## Supplementary Table 7 for "Accelerating discovery and integration from RNA to Protein with *R2T2P*" (part 10 of 10)

RNA_baseMean	RNA_log2FC	RNA_padj	Ribo_baseMean	Ribo_log2FC	Ribo_padj	condition	uniq_gene	gene_overlapping_noDE	tx_name	gene_id	type	gene_name	gene_biotype	coords
4.25663813517236	1.95140041695076	0.0189101208587601	NA	NA	NA	Wang_FSHD	FALSE	TRUE	ENST00000454207.2;ENST00000539295.3;ENST00000237275.9	ENSG00000280148.1	E	ENSG00000280148	protein_coding	chr6:143938142-143938201:+
3.34594970930946	2.06123020494346	0.00283939146577209	NA	NA	NA	Wang_FSHD	FALSE	TRUE	ENST00000454207.2;ENST00000237275.9	ENSG00000280148.1	E	ENSG00000280148	protein_coding	chr6:143938202-143938343:+
68.5566556048141	-0.517389219080995	0.00589425334458129	NA	NA	NA	Wang_FSHD	TRUE	FALSE	ENST00000624508.1	ENSG00000280160.1	E	ENSG00000280160	TEC	chr16:31094757-31095944:+
4426.33792505346	-0.606898174297006	0.00140380364853265	NA	NA	NA	Wang_FSHD	TRUE	FALSE	ENST00000624054.2;ENST00000813513.1	ENSG00000280195.3	E	ENSG00000280195	lncRNA	chrX:154397010-154398571:-
11.0150353480097	0.68181615522716	0.000993267894321883	NA	NA	NA	Wang_FSHD	TRUE	FALSE	ENST00000624054.2	ENSG00000280195.3	E	ENSG00000280195	lncRNA	chrX:154398572-154398666:-
13.9528662623385	0.643665365846244	0.00242309847985062	NA	NA	NA	Wang_FSHD	TRUE	FALSE	ENST00000624054.2;ENST00000813513.1	ENSG00000280195.3	E	ENSG00000280195	lncRNA	chrX:154398667-154398838:-
1.02474075113686	NA	0.03147553704047	NA	NA	NA	Wang_FSHD	TRUE	FALSE	ENST00000839759.1;ENST00000839753.1;R1.8336.3;R1.8336.2	ENSG00000280241.5	E	ENSG00000280241	lncRNA	chr4:154005207-154005461:+
0.642361880634475	NA	0.00945642887853774	NA	NA	NA	Wang_FSHD	TRUE	FALSE	ENST00000839747.1;ENST00000660197.1;ENST00000839753.1;R1.8336.3;R1.8336.2;ENST00000624941.4	ENSG00000280241.5	E	ENSG00000280241	lncRNA	chr4:154142116-154142242:+
0.908092514612433	NA	0.0069126722186021	NA	NA	NA	Wang_FSHD	TRUE	FALSE	ENST00000660197.1;R1.8336.2;ENST00000624941.4	ENSG00000280241.5	E	ENSG00000280241	lncRNA	chr4:154298522-154298819:+
2.29580676106635	1.96082949710592	0.00891490002956031	NA	NA	NA	Wang_FSHD	FALSE	TRUE	ENST00000498327.5;ENST00000318673.6;ENST00000409878.8;ENST00000295738.11;ENST00000455516.6	ENSG00000280537.2	E	ENSG00000280537	protein_coding	chr2:219162105-219162204:-
0.84269369492463	3.89288834731625	0.0472424033254548	NA	NA	NA	Wang_FSHD	FALSE	TRUE	ENST00000498327.5;ENST00000409878.8;ENST00000295738.11;ENST00000455516.6;ENST00000497918.5;ENST00000409370.6;ENST00000430764.2;ENST00000421779.2;ENST00000461812.1	ENSG00000280537.2	E	ENSG00000280537	protein_coding	chr2:219169988-219169990:-
0.84269369492463	3.89288834731625	0.0472424033254548	NA	NA	NA	Wang_FSHD	FALSE	TRUE	ENST00000498327.5;ENST00000409878.8;ENST00000295738.11;ENST00000455516.6;ENST00000497918.5;ENST00000430764.2;ENST00000421779.2;ENST00000461812.1	ENSG00000280537.2	E	ENSG00000280537	protein_coding	chr2:219169991-219169994:-
1.92413444381406	3.515391332723	0.00995167263435297	NA	NA	NA	Wang_FSHD	FALSE	FALSE	ENST00000310232.11;ENST00000648550.1;ENST00000479576.5	ENSG00000280571.2	E	ENSG00000280571	protein_coding	chr3:42745923-42746027:-
2.86306253786344	2.61728244356956	8.05597669985781e-06	NA	NA	NA	Wang_FSHD	FALSE	FALSE	ENST00000310232.11;ENST00000648550.1;ENST00000479576.5;ENST00000492806.5;ENST00000435327.2	ENSG00000280571.2	E	ENSG00000280571	protein_coding	chr3:42752575-42752717:-
0.981596216764924	3.38048515477964	0.0421531749388331	NA	NA	NA	Wang_FSHD	FALSE	FALSE	ENST00000310232.11;ENST00000648550.1;ENST00000479576.5;ENST00000492806.5;ENST00000435327.2	ENSG00000280571.2	E	ENSG00000280571	protein_coding	chr3:42757066-42757120:-
1.05279245539292	2.37357579840048	0.0421023135174466	NA	NA	NA	Wang_FSHD	FALSE	FALSE	ENST00000310232.11;ENST00000648550.1;ENST00000492806.5;ENST00000435327.2	ENSG00000280571.2	E	ENSG00000280571	protein_coding	chr3:42757121-42757176:-
3.06908606466909	2.86303753653923	0.000101171989291666	NA	NA	NA	Wang_FSHD	FALSE	FALSE	ENST00000310232.11;ENST00000648550.1;ENST00000492806.5;ENST00000435327.2;ENST00000431549.4	ENSG00000280571.2	E	ENSG00000280571	protein_coding	chr3:42758125-42758351:-
817.768503436402	-0.0766321648269486	0.0057288718241258	NA	NA	NA	Wang_FSHD	FALSE	FALSE	ENST00000648550.1;ENST00000431549.4;ENST00000321331.12;ENST00000418900.6;ENST00000430190.5;ENST00000625589.2;ENST00000452906.3	ENSG00000280571.2	E	ENSG00000280571	protein_coding	chr3:42794157-42794275:-
2.14794375164475	2.11944089775168	0.0224907767784042	NA	NA	NA	Wang_FSHD	TRUE	FALSE	ENST00000626177.2;ENST00000625766.2;ENST00000629009.2;ENST00000626657.2;ENST00000628293.1;ENST00000628397.2	ENSG00000280670.3	E	CCDC163	protein_coding	chr1:45495432-45495473:-
1.99508290524623	-1.04769406738985	0.02056456165641	NA	NA	NA	Wang_FSHD	TRUE	FALSE	ENST00000627886.2	ENSG00000280693.2	E	SH3PXD2A-AS1	lncRNA	chr10:103754467-103755423:+
0.915633276873634	-2.36689601076408	0.0473865341632476	NA	NA	NA	Wang_FSHD	TRUE	FALSE	ENST00000625254.1;ENST00000715702.1	ENSG00000280734.5	E	LINC01232	lncRNA	chr13:99498913-99499130:-
3.98813226049153	NA	0.0148261502199739	NA	NA	NA	Wang_FSHD	TRUE	FALSE	ENST00000425156.5	ENSG00000280739.7	E	EIF1B-AS1	lncRNA	chr3:40390951-40391651:-
12.0762853807304	NA	0.0109092813229058	NA	NA	NA	Wang_FSHD	TRUE	FALSE	ENST00000425156.5;ENST00000668358.1;ENST00000452768.5	ENSG00000280739.7	E	EIF1B-AS1	lncRNA	chr3:40391850-40392165:-
150.141940393985	0.602402972731399	0.00936377348618321	NA	NA	NA	Wang_FSHD	FALSE	TRUE	ENST00000596355.1;ENST00000447686.2;ENST00000412239.1;ENST00000437797.5;ENST00000601726.3;ENST00000599147.5;ENST00000599626.5;ENST00000595494.5;ENST00000595518.5;ENST00000597144.5;ENST00000599469.5;ENST00000598354.5;ENST00000598103.5;ENST00000600340.5;ENST00000630257.2;ENST00000630636.1	ENSG00000280778.1	E	ENSG00000280778	protein_coding	chr1:145927290-145927469:+
8.34631305030174	-1.88762565221769	0.00225527276243172	NA	NA	NA	Wang_FSHD	FALSE	TRUE	ENST00000600340.5;ENST00000630636.1	ENSG00000280778.1	E	ENSG00000280778	protein_coding	chr1:145958361-145958438:+
48.1033000512523	-0.606295391672706	0.00222148464820681	NA	NA	NA	Wang_FSHD	TRUE	FALSE	ENST00000320330.8	ENSG00000280789.2	E	PAGR1	protein_coding	chr16:29820093-29820393:+
28.636010976666	0.605625093976998	0.00931950734529237	NA	NA	NA	Wang_FSHD	FALSE	FALSE	ENST00000320330.8;ENST00000563915.5;ENST00000395353.5;ENST00000566859.5;ENST00000357402.10;ENST00000563096.1;ENST00000566066.5;ENST00000562463.5;ENST00000563558.5	ENSG00000280789.2	E	PAGR1	protein_coding	chr16:29820473-29820476:+
28.4781207267045	0.627062252834658	0.00691026176712426	NA	NA	NA	Wang_FSHD	FALSE	FALSE	ENST00000320330.8;ENST00000563915.5;ENST00000395353.5;ENST00000566859.5;ENST00000357402.10;ENST00000563096.1;ENST00000566066.5;ENST00000562463.5;ENST00000563558.5;ENST00000565830.5	ENSG00000280789.2	E	PAGR1	protein_coding	chr16:29820477:+
57.4353100637157	1.24475820915669	2.94333422442318e-10	NA	NA	NA	Wang_FSHD	FALSE	FALSE	ENST00000320330.8;ENST00000563915.5;ENST00000395353.5;ENST00000566859.5;ENST00000357402.10;ENST00000563096.1;ENST00000566066.5;ENST00000562463.5;ENST00000563558.5;ENST00000565830.5;ENST00000569887.1	ENSG00000280789.2	E	PAGR1	protein_coding	chr16:29820478-29820510:+
110.359593073898	-0.712118960860971	0.001493539739592	NA	NA	NA	Wang_FSHD	TRUE	FALSE	ENST00000320330.8	ENSG00000280789.2	E	PAGR1	protein_coding	chr16:29820511-29821323:+
13.8667514072189	-0.721196169968404	0.0405686355767023	NA	NA	NA	Wang_FSHD	FALSE	FALSE	ENST00000320330.8;ENST00000570234.5	ENSG00000280789.2	E	PAGR1	protein_coding	chr16:29821374-29821391:+
143.302130225458	-0.720063235816726	9.82443107132534e-05	NA	NA	NA	Wang_FSHD	TRUE	FALSE	ENST00000320330.8	ENSG00000280789.2	E	PAGR1	protein_coding	chr16:29821392-29822489:+
4.06477309300738	1.05890564059874	0.0047672772576939	NA	NA	NA	Wang_FSHD	TRUE	FALSE	ENST00000629441.4	ENSG00000280832.4	E	GSEC	lncRNA	chr11:126340776-126341595:-
11.046105051932	1.52662462488752	0.000689987047238438	NA	NA	NA	Wang_FSHD	TRUE	FALSE	ENST00000629441.4;ENST00000702666.2;ENST00000801034.1;ENST00000801035.1;ENST00000801033.1	ENSG00000280832.4	E	GSEC	lncRNA	chr11:126341700-126342322:-
6.91843663166862	1.35549120730444	0.00585829772499492	NA	NA	NA	Wang_FSHD	TRUE	FALSE	ENST00000626810.1	ENSG00000280832.4	E	GSEC	lncRNA	chr11:126350172-126351777:-
1.98049759061993	2.22983068091118	0.0398497731108304	NA	NA	NA	Wang_FSHD	TRUE	FALSE	ENST00000629441.4;ENST00000702666.2;ENST00000801034.1;ENST00000801035.1;ENST00000626810.1	ENSG00000280832.4	E	GSEC	lncRNA	chr11:126355442-126355493:-
30.8419360738053	1.07684750986764	0.000988789762631141	NA	NA	NA	Wang_FSHD	FALSE	TRUE	ENST00000637596.1;ENST00000562148.2;ENST00000647876.1;ENST00000636131.1;ENST00000567551.2;ENST00000637290.1;ENST00000567659.3;ENST00000637565.1;ENST00000358758.12;ENST00000636619.1;ENST00000300797.7;ENST00000609618.2;ENST00000637403.1;ENST00000572820.2;ENST00000637064.1;ENST00000636246.1	ENSG00000280893.1	E	ENSG00000280893	protein_coding	chr16:29813039-29813372:+
8.7103075986947	1.38061149699364	0.000483156220509423	NA	NA	NA	Wang_FSHD	FALSE	TRUE	ENST00000637596.1;ENST00000647876.1;ENST00000636131.1;ENST00000567551.2;ENST00000637290.1;ENST00000567659.3;ENST00000637565.1;ENST00000358758.12;ENST00000636619.1;ENST00000300797.7;ENST00000609618.2;ENST00000637403.1;ENST00000572820.2;ENST00000637064.1;ENST00000636246.1	ENSG00000280893.1	E	ENSG00000280893	protein_coding	chr16:29813373-29813393:+
8.0401156122016	1.56701222633317	0.000584884458406235	NA	NA	NA	Wang_FSHD	FALSE	TRUE	ENST00000637596.1;ENST00000647876.1;ENST00000636131.1;ENST00000567659.3;ENST00000358758.12;ENST00000636619.1;ENST00000300797.7;ENST00000609618.2;ENST00000637403.1;ENST00000572820.2;ENST00000637064.1;ENST00000636246.1	ENSG00000280893.1	E	ENSG00000280893	protein_coding	chr16:29813394-29813408:+
8.68874564358902	1.49580500870563	0.000831646172176403	NA	NA	NA	Wang_FSHD	FALSE	TRUE	ENST00000637596.1;ENST00000647876.1;ENST00000636131.1;ENST00000567659.3;ENST00000358758.12;ENST00000636619.1;ENST00000300797.7;ENST00000609618.2;ENST00000637403.1;ENST00000572820.2;ENST00000637064.1	ENSG00000280893.1	E	ENSG00000280893	protein_coding	chr16:29813409-29813439:+
5.2187458771934	1.31652028557322	0.014711180961529	NA	NA	NA	Wang_FSHD	FALSE	TRUE	ENST00000647876.1;ENST00000636131.1;ENST00000637290.1;ENST00000567659.3;ENST00000358758.12;ENST00000636619.1;ENST00000300797.7;ENST00000609618.2;ENST00000572820.2;ENST00000637064.1	ENSG00000280893.1	E	ENSG00000280893	protein_coding	chr16:29813776-29813778:+
18.0199025373367	1.24481394740464	0.000485345861865155	NA	NA	NA	Wang_FSHD	FALSE	TRUE	ENST00000647876.1;ENST00000636131.1;ENST00000637290.1;ENST00000567659.3;ENST00000358758.12;ENST00000300797.7;ENST00000609618.2;ENST00000572820.2;ENST00000637064.1	ENSG00000280893.1	E	ENSG00000280893	protein_coding	chr16:29813779-29813933:+
13.4900282780712	1.21712843314387	0.00615976165170871	NA	NA	NA	Wang_FSHD	FALSE	TRUE	ENST00000647876.1;ENST00000636131.1;ENST00000567551.2;ENST00000637290.1;ENST00000567659.3;ENST00000637565.1;ENST00000358758.12;ENST00000636619.1;ENST00000300797.7;ENST00000609618.2;ENST00000637403.1;ENST00000572820.2;ENST00000637064.1	ENSG00000280893.1	E	ENSG00000280893	protein_coding	chr16:29814344-29814429:+
444.028482572987	-0.272710389095703	0.00859389047575813	NA	NA	NA	Wang_FSHD	FALSE	TRUE	ENST00000609618.2;R1.23835.1;ENST00000320330.8	ENSG00000280893.1	E	ENSG00000280893	protein_coding	chr16:29816506-29817007:+
94.7424783738382	-0.426093217259853	0.0072564423382463	NA	NA	NA	Wang_FSHD	FALSE	TRUE	ENST00000609618.2;R1.23835.1;ENST00000320330.8	ENSG00000280893.1	E	ENSG00000280893	protein_coding	chr16:29817210-29817238:+
105.56427662217	-0.351368741182275	0.0212747739214441	NA	NA	NA	Wang_FSHD	FALSE	TRUE	ENST00000609618.2;R1.23835.1;ENST00000320330.8;ENST00000562285.1	ENSG00000280893.1	E	ENSG00000280893	protein_coding	chr16:29817239-29817292:+
14.3056212505482	1.18562072624917	0.00452367640030883	NA	NA	NA	Wang_FSHD	FALSE	TRUE	ENST00000505522.6;R1.9730.2;ENST00000502394.1;R1.9730.4	ENSG00000280987.4	E	MATR3	protein_coding	chr5:139283531-139283601:+
105.275964671148	-0.649357555671769	0.00484361133478104	NA	NA	NA	Wang_FSHD	FALSE	TRUE	ENST00000509990.5;ENST00000361059.7;ENST00000514694.5;ENST00000502929.5;ENST00000394800.6;ENST00000505016.2;R1.9730.1;ENST00000502394.1;ENST00000510056.5;ENST00000394805.8;ENST00000618441.5;ENST00000508689.1;ENST00000514488.1;ENST00000503340.1;ENST00000504023.1	ENSG00000280987.4	E	MATR3	protein_coding	chr5:139307239-139307240:+
532.857936906378	-0.507108490556032	0.0221019572580753	NA	NA	NA	Wang_FSHD	FALSE	TRUE	ENST00000509990.5;ENST00000361059.7;ENST00000514694.5;ENST00000502929.5;ENST00000394800.6;ENST00000505016.2;R1.9730.1;ENST00000502394.1;ENST00000504045.5;ENST00000510056.5;ENST00000394805.8;ENST00000618441.5;ENST00000508689.1;ENST00000514488.1;ENST00000503340.1;ENST00000504023.1	ENSG00000280987.4	E	MATR3	protein_coding	chr5:139307241-139307556:+
269.615844774654	-0.34750844400629	0.0432486208828454	NA	NA	NA	Wang_FSHD	FALSE	TRUE	ENST00000509990.5;ENST00000361059.7;ENST00000514694.5;ENST00000502929.5;ENST00000394800.6;R1.9730.1;ENST00000502394.1;ENST00000504045.5;ENST00000510056.5;ENST00000394805.8;ENST00000618441.5;ENST00000508689.1;ENST00000514488.1;ENST00000503340.1;ENST00000504023.1	ENSG00000280987.4	E	MATR3	protein_coding	chr5:139307557-139307648:+
148.100730286531	-0.367334524455822	0.0420274476477736	NA	NA	NA	Wang_FSHD	FALSE	TRUE	ENST00000509990.5;ENST00000361059.7;ENST00000514694.5;ENST00000502929.5;ENST00000394800.6;R1.9730.1;ENST00000502394.1;ENST00000504045.5;ENST00000510056.5;ENST00000394805.8;ENST00000618441.5;ENST00000508689.1;ENST00000514488.1;ENST00000503340.1	ENSG00000280987.4	E	MATR3	protein_coding	chr5:139307649-139307650:+
183.297704406668	-0.384542911113321	0.0272235419364664	NA	NA	NA	Wang_FSHD	FALSE	TRUE	ENST00000509990.5;ENST00000361059.7;ENST00000514694.5;ENST00000502929.5;ENST00000394800.6;R1.9730.1;ENST00000502394.1;ENST00000504045.5;ENST00000510056.5;ENST00000394805.8;ENST00000618441.5;ENST00000514488.1;ENST00000503340.1	ENSG00000280987.4	E	MATR3	protein_coding	chr5:139307651-139307677:+
208.247899681171	-0.341858743211204	0.0275844589398223	NA	NA	NA	Wang_FSHD	FALSE	TRUE	ENST00000509990.5;ENST00000361059.7;ENST00000514694.5;ENST00000502929.5;ENST00000394800.6;R1.9730.1;ENST00000502394.1;ENST00000504045.5;ENST00000510056.5;ENST00000394805.8;ENST00000618441.5;ENST00000514488.1	ENSG00000280987.4	E	MATR3	protein_coding	chr5:139307678-139307714:+
160.495060612025	-0.378999090781525	0.016088009862621	NA	NA	NA	Wang_FSHD	FALSE	TRUE	ENST00000509990.5;ENST00000361059.7;ENST00000514694.5;ENST00000502929.5;ENST00000394800.6;R1.9730.1;ENST00000504045.5;ENST00000510056.5;ENST00000394805.8;ENST00000618441.5;ENST00000514488.1	ENSG00000280987.4	E	MATR3	protein_coding	chr5:139307715:+
205.657882650286	-0.3818454752563	0.0103042194236249	NA	NA	NA	Wang_FSHD	FALSE	TRUE	ENST00000509990.5;ENST00000361059.7;ENST00000514694.5;ENST00000502929.5;ENST00000394800.6;R1.9730.1;ENST00000504045.5;ENST00000510056.5;ENST00000394805.8;ENST00000618441.5	ENSG00000280987.4	E	MATR3	protein_coding	chr5:139307716-139307737:+
806.633242305867	-0.41054745659871	0.00480327163064882	NA	NA	NA	Wang_FSHD	FALSE	TRUE	ENST00000509990.5;ENST00000361059.7;ENST00000502929.5;ENST00000394800.6;R1.9730.1;ENST00000504045.5;ENST00000510056.5;ENST00000394805.8;ENST00000618441.5	ENSG00000280987.4	E	MATR3	protein_coding	chr5:139307738-139308094:+
389.102536112608	-0.378273590089792	0.00561215863220684	NA	NA	NA	Wang_FSHD	FALSE	TRUE	ENST00000509990.5;ENST00000361059.7;ENST00000502929.5;ENST00000394800.6;R1.9730.1;ENST00000504045.5;ENST00000510056.5;ENST00000394805.8;ENST00000618441.5;ENST00000515833.2	ENSG00000280987.4	E	MATR3	protein_coding	chr5:139308095-139308242:+
307.257737438828	-0.351694155066039	0.0404273374174651	NA	NA	NA	Wang_FSHD	FALSE	TRUE	ENST00000509990.5;ENST00000361059.7;ENST00000502929.5;ENST00000394800.6;R1.9730.1;ENST00000504045.5;ENST00000510056.5;ENST00000394805.8;ENST00000618441.5;ENST00000515833.2;ENST00000514402.1	ENSG00000280987.4	E	MATR3	protein_coding	chr5:139308243-139308327:+
422.487045147108	-0.242919589274853	0.0329597075390289	NA	NA	NA	Wang_FSHD	FALSE	TRUE	ENST00000509990.5;ENST00000361059.7;ENST00000504203.5;ENST00000502929.5;ENST00000394800.6;ENST00000509644.5;R1.9730.1;ENST00000512876.5;ENST00000513678.5;ENST00000504045.5;ENST00000504311.5;ENST00000502499.5;ENST00000510056.5;ENST00000394805.8;ENST00000509918.5;ENST00000511978.5;ENST00000503811.5;ENST00000618441.5;ENST00000514528.5;ENST00000504643.5;ENST00000515833.2;ENST00000505625.5;ENST00000511333.5;ENST00000502422.5	ENSG00000280987.4	E	MATR3	protein_coding	chr5:139316149-139316188:+
335.492262033815	-0.150018402361916	0.0348588223343361	NA	NA	NA	Wang_FSHD	FALSE	TRUE	ENST00000509990.5;ENST00000361059.7;ENST00000504203.5;ENST00000502929.5;ENST00000394800.6;R1.9730.1;ENST00000512876.5;ENST00000502499.5;ENST00000510056.5;ENST00000511249.5;ENST00000394805.8;ENST00000503811.5;ENST00000618441.5;ENST00000504643.5;ENST00000515833.2;ENST00000505625.5;ENST00000502422.5;R1.9730.19	ENSG00000280987.4	E	MATR3	protein_coding	chr5:139318943-139318987:+
343.470454120089	-0.178790734489935	0.001097864178304	NA	NA	NA	Wang_FSHD	FALSE	TRUE	ENST00000509990.5;ENST00000361059.7;ENST00000504203.5;ENST00000502929.5;ENST00000394800.6;R1.9730.1;ENST00000502499.5;ENST00000510056.5;ENST00000511249.5;ENST00000394805.8;ENST00000503811.5;ENST00000618441.5;ENST00000504643.5;ENST00000515833.2;ENST00000505625.5;ENST00000502422.5;R1.9730.19	ENSG00000280987.4	E	MATR3	protein_coding	chr5:139318988-139319033:+
486.16589175487	-0.140060318388613	0.00230731036685369	NA	NA	NA	Wang_FSHD	FALSE	TRUE	ENST00000509990.5;ENST00000361059.7;ENST00000504203.5;ENST00000502929.5;ENST00000394800.6;R1.9730.1;ENST00000502499.5;ENST00000510056.5;ENST00000511249.5;ENST00000394805.8;ENST00000511978.5;ENST00000503811.5;ENST00000618441.5;ENST00000504643.5;ENST00000515833.2;ENST00000505625.5;ENST00000502422.5;R1.9730.19	ENSG00000280987.4	E	MATR3	protein_coding	chr5:139319334-139319470:+
331.693011467749	0.7401480689953	0.00695796287787269	NA	NA	NA	Wang_FSHD	FALSE	TRUE	ENST00000361059.7;ENST00000504203.5;ENST00000502929.5;ENST00000394800.6;ENST00000502499.5;ENST00000510056.5;ENST00000394805.8;ENST00000503811.5;ENST00000618441.5;ENST00000505625.5;R1.9730.19	ENSG00000280987.4	E	MATR3	protein_coding	chr5:139329649-139329757:+
104.713099241457	1.11931894203446	6.15358891875992e-05	NA	NA	NA	Wang_FSHD	FALSE	TRUE	ENST00000361059.7;ENST00000502929.5;ENST00000394800.6;ENST00000502499.5;ENST00000510056.5;ENST00000394805.8;ENST00000503811.5;ENST00000618441.5;ENST00000505625.5;R1.9730.19	ENSG00000280987.4	E	MATR3	protein_coding	chr5:139329758-139329760:+
434.733420122713	1.30492483718661	5.32757615746734e-07	NA	NA	NA	Wang_FSHD	FALSE	TRUE	ENST00000361059.7;ENST00000502929.5;ENST00000394800.6;ENST00000502499.5;ENST00000394805.8;ENST00000503811.5;ENST00000618441.5;ENST00000505625.5;R1.9730.19	ENSG00000280987.4	E	MATR3	protein_coding	chr5:139329761-139330002:+
593.264700278699	1.52416400104328	2.97359121259015e-06	NA	NA	NA	Wang_FSHD	FALSE	TRUE	ENST00000361059.7;ENST00000502929.5;ENST00000394800.6;ENST00000502499.5;ENST00000394805.8;ENST00000618441.5;ENST00000505625.5;R1.9730.19	ENSG00000280987.4	E	MATR3	protein_coding	chr5:139330003-139330394:+
56.0249842208632	1.24298569910161	0.0149488071819561	NA	NA	NA	Wang_FSHD	FALSE	TRUE	ENST00000502929.5;ENST00000394800.6;ENST00000502499.5;ENST00000394805.8;ENST00000618441.5;ENST00000505625.5;R1.9730.19	ENSG00000280987.4	E	MATR3	protein_coding	chr5:139330395-139330405:+
32.850240461741	1.74130569096977	1.29556524874539e-05	NA	NA	NA	Wang_FSHD	TRUE	FALSE	ENST00000626826.1	ENSG00000281344.1	E	HELLPAR	lncRNA	chr12:102316164-102348882:+
850.998044155582	-0.495152102323058	0.00201256152504025	NA	NA	NA	Wang_FSHD	TRUE	FALSE	ENST00000626826.1	ENSG00000281344.1	E	HELLPAR	lncRNA	chr12:102348933-102402596:+
158.78199936076	-1.6863681898805	2.17131203478722e-26	NA	NA	NA	Wang_FSHD	FALSE	FALSE	R1.23835.1;ENST00000320330.8	ENSG00000281348.1	E	ENSG00000281348	protein_coding	chr16:29816152-29816505:+
444.028482572987	-1.96682957835905	1.10912839109951e-39	NA	NA	NA	Wang_FSHD	FALSE	FALSE	ENST00000609618.2;R1.23835.1;ENST00000320330.8	ENSG00000281348.1	E	ENSG00000281348	protein_coding	chr16:29816506-29817007:+
94.7424783738382	-2.09996240396441	1.19707515888455e-29	NA	NA	NA	Wang_FSHD	FALSE	FALSE	ENST00000609618.2;R1.23835.1;ENST00000320330.8	ENSG00000281348.1	E	ENSG00000281348	protein_coding	chr16:29817210-29817238:+
105.56427662217	-2.03027419902918	9.92355574816804e-28	NA	NA	NA	Wang_FSHD	FALSE	FALSE	ENST00000609618.2;R1.23835.1;ENST00000320330.8;ENST00000562285.1	ENSG00000281348.1	E	ENSG00000281348	protein_coding	chr16:29817239-29817292:+
331.629778494737	-1.8819993540552	5.58266948796303e-27	NA	NA	NA	Wang_FSHD	FALSE	FALSE	ENST00000609618.2;R1.23835.1;ENST00000320330.8;ENST00000562285.1	ENSG00000281348.1	E	ENSG00000281348	protein_coding	chr16:29819555-29819902:+
94.9025854602462	0.219381991820859	0.0245575769791704	NA	NA	NA	Wang_FSHD	FALSE	FALSE	R1.23835.1;ENST00000395353.5;ENST00000566859.5;ENST00000357402.10;R1.23835.10;ENST00000570061.1	ENSG00000281348.1	E	ENSG00000281348	protein_coding	chr16:29836722-29836770:+
85.8684991278449	0.345013121970839	0.000267343085540654	NA	NA	NA	Wang_FSHD	FALSE	FALSE	R1.23835.1;ENST00000395353.5;ENST00000566859.5;ENST00000357402.10;ENST00000569887.1;R1.23835.10;ENST00000629059.1;ENST00000570061.1	ENSG00000281348.1	E	ENSG00000281348	protein_coding	chr16:29836771-29836803:+
232.589506786315	0.182856868362836	0.0174824621239389	NA	NA	NA	Wang_FSHD	FALSE	FALSE	R1.23835.1;ENST00000395353.5;ENST00000566859.5;ENST00000357402.10;ENST00000569887.1;R1.23835.10;ENST00000570061.1	ENSG00000281348.1	E	ENSG00000281348	protein_coding	chr16:29836804-29836958:+
185.715287166746	0.206009480820766	0.0216046523864454	NA	NA	NA	Wang_FSHD	FALSE	FALSE	R1.23835.1;ENST00000395353.5;ENST00000357402.10;ENST00000569887.1;R1.23835.10;ENST00000568068.1	ENSG00000281348.1	E	ENSG00000281348	protein_coding	chr16:29840272-29840383:+
143.761001253909	0.243483700742762	0.0119580149446296	NA	NA	NA	Wang_FSHD	FALSE	FALSE	R1.23835.1;ENST00000395353.5;ENST00000357402.10;ENST00000563558.5;R1.23835.10;ENST00000568068.1	ENSG00000281348.1	E	ENSG00000281348	protein_coding	chr16:29840403-29840459:+
239.489750200626	0.305385647511356	2.69454771670171e-05	NA	NA	NA	Wang_FSHD	FALSE	FALSE	R1.23835.1;ENST00000395353.5;ENST00000357402.10;R1.23835.10;ENST00000568068.1	ENSG00000281348.1	E	ENSG00000281348	protein_coding	chr16:29841652-29841790:+
146.125238810266	0.303605057983781	0.0032831901600148	NA	NA	NA	Wang_FSHD	FALSE	FALSE	R1.23835.1;ENST00000395353.5;ENST00000357402.10;R1.23835.10	ENSG00000281348.1	E	ENSG00000281348	protein_coding	chr16:29841791-29841840:+
286.403838574697	0.249726597198179	0.000140159379571851	NA	NA	NA	Wang_FSHD	FALSE	FALSE	R1.23835.1;ENST00000395353.5;ENST00000357402.10;R1.23835.10	ENSG00000281348.1	E	ENSG00000281348	protein_coding	chr16:29841915-29842112:+
581.842071565777	0.353221294453522	1.04892825416317e-10	NA	NA	NA	Wang_FSHD	FALSE	FALSE	R1.23835.1;ENST00000395353.5;ENST00000357402.10;R1.23835.10	ENSG00000281348.1	E	ENSG00000281348	protein_coding	chr16:29844493-29844879:+
290.43252671443	0.45070854838976	2.12175016449921e-06	NA	NA	NA	Wang_FSHD	FALSE	FALSE	R1.23835.1;ENST00000395353.5;ENST00000357402.10;R1.23835.10	ENSG00000281348.1	E	ENSG00000281348	protein_coding	chr16:29845863-29845979:+
335.595352984496	0.486300137560211	2.22002587070964e-05	NA	NA	NA	Wang_FSHD	FALSE	FALSE	R1.23835.1;ENST00000395353.5;ENST00000357402.10;R1.23835.10	ENSG00000281348.1	E	ENSG00000281348	protein_coding	chr16:29846158-29846284:+
468.197466073742	0.566303796957309	2.82408934772334e-07	NA	NA	NA	Wang_FSHD	FALSE	FALSE	R1.23835.1;ENST00000395353.5;ENST00000357402.10;R1.23835.10	ENSG00000281348.1	E	ENSG00000281348	protein_coding	chr16:29847197-29847385:+
331.960569443533	0.501286474825948	0.00022337353066304	NA	NA	NA	Wang_FSHD	FALSE	FALSE	R1.23835.1;ENST00000395353.5;ENST00000357402.10;R1.23835.10	ENSG00000281348.1	E	ENSG00000281348	protein_coding	chr16:29847762-29848021:+
7.0378036493898	0.408759589867707	0.000309063698027446	NA	NA	NA	Wang_FSHD	TRUE	FALSE	ENST00000778579.1;ENST00000625713.2;ENST00000778574.1;ENST00000690875.3;ENST00000629389.4;ENST00000778571.1;ENST00000701059.1;ENST00000778576.1;ENST00000778577.1;ENST00000778568.1;ENST00000630823.3;ENST00000778578.1;ENST00000778575.1;ENST00000778573.1;ENST00000778569.1;ENST00000778570.1;ENST00000656345.1;ENST00000661720.1	ENSG00000281357.6	E	ARRDC3-AS1	lncRNA	chr5:91380582-91380849:+
3.25618233797005	0.702827415512929	0.00604014052795668	NA	NA	NA	Wang_FSHD	TRUE	FALSE	ENST00000778579.1;ENST00000625713.2;ENST00000778574.1;ENST00000690875.3;ENST00000629389.4;ENST00000778571.1;ENST00000701059.1;ENST00000778576.1;ENST00000778577.1;ENST00000778568.1;ENST00000630823.3;ENST00000778578.1;ENST00000778575.1;ENST00000778573.1;ENST00000778569.1;ENST00000778570.1;ENST00000656345.1;ENST00000661720.1;ENST00000664873.1	ENSG00000281357.6	E	ARRDC3-AS1	lncRNA	chr5:91418709-91418771:+
0.939549709731128	3.04454856691344	0.0462323892264576	NA	NA	NA	Wang_FSHD	TRUE	FALSE	ENST00000690875.3	ENSG00000281357.6	E	ARRDC3-AS1	lncRNA	chr5:91470888-91471876:+
0.949008953279015	1.55819959452624	0.0410695219790899	NA	NA	NA	Wang_FSHD	TRUE	FALSE	ENST00000701059.1	ENSG00000281357.6	E	ARRDC3-AS1	lncRNA	chr5:91614269-91616105:+
39.2465873536304	-0.644158698298694	0.00511046827740413	NA	NA	NA	Wang_FSHD	FALSE	FALSE	ENST00000512107.5;ENST00000448190.6;ENST00000648842.1;ENST00000507692.5;ENST00000506188.5;ENST00000361059.7;ENST00000513259.5;ENST00000504203.5;ENST00000502929.5;ENST00000394800.6;ENST00000507197.5;ENST00000509644.5;ENST00000508735.5;ENST00000514110.5;ENST00000505522.6;ENST00000505016.2;R1.9730.2;R1.9730.3;R1.9730.1;R1.9730.4	ENSG00000281398.4	E	SNHG4	lncRNA	chr5:139278327-139278408:+
41.1949158051319	-0.710489100569866	0.00665572109578196	NA	NA	NA	Wang_FSHD	FALSE	FALSE	ENST00000509990.5;ENST00000512107.5;ENST00000448190.6;ENST00000648842.1;ENST00000507692.5;ENST00000506188.5;ENST00000361059.7;ENST00000513259.5;ENST00000504203.5;ENST00000502929.5;ENST00000394800.6;ENST00000507197.5;ENST00000509644.5;ENST00000508735.5;ENST00000514110.5;ENST00000505522.6;ENST00000505016.2;R1.9730.2;R1.9730.3;R1.9730.1;R1.9730.4	ENSG00000281398.4	E	SNHG4	lncRNA	chr5:139279051-139279129:+
26.6854997645332	0.87336278847631	0.0465207102943316	NA	NA	NA	Wang_FSHD	FALSE	FALSE	ENST00000505522.6;R1.9730.2;R1.9730.4	ENSG00000281398.4	E	SNHG4	lncRNA	chr5:139283245-139283530:+
82.105406899015	0.70898204578075	0.0190694092707562	NA	NA	NA	Wang_FSHD	FALSE	FALSE	ENST00000505522.6;R1.9730.2;R1.9730.4	ENSG00000281398.4	E	SNHG4	lncRNA	chr5:139283602-139284660:+
14.4764727113543	1.09242663442769	0.0206123782435617	NA	NA	NA	Wang_FSHD	TRUE	FALSE	ENST00000505522.6	ENSG00000281398.4	E	SNHG4	lncRNA	chr5:139284661-139284899:+
7.4594938021421	2.26482823340764	0.00216947454104137	NA	NA	NA	Wang_FSHD	TRUE	FALSE	ENST00000786130.1	ENSG00000281491.2	E	DNAJB5-DT	lncRNA	chr9:34984914-34985409:-
7.43625866720787	2.38144395012991	0.000180828756339644	NA	NA	NA	Wang_FSHD	TRUE	FALSE	ENST00000786130.1;ENST00000786134.1;ENST00000626300.1;ENST00000786133.1;ENST00000786132.1;ENST00000786131.1;ENST00000786129.1	ENSG00000281491.2	E	DNAJB5-DT	lncRNA	chr9:34985410-34985937:-
50.6676797648141	-0.787596021391535	0.00168627439734987	NA	NA	NA	Wang_FSHD	TRUE	FALSE	ENST00000507794.2	ENSG00000281501.1	E	SEPSECS-AS1	lncRNA	chr4:25197468-25201440:+
4.1830010432719	20.6771098090736	0.000242330801279865	NA	NA	NA	Wang_FSHD	FALSE	TRUE	ENST00000590673.5;ENST00000585611.5;ENST00000587816.2;ENST00000441065.3;R1.11501.2	ENSG00000281613.2	E	ENSG00000281613	protein_coding	chr6:112349193-112349321:+
7.85912435382232	5.38658409675402	1.98204280145127e-07	NA	NA	NA	Wang_FSHD	FALSE	TRUE	ENST00000590673.5;ENST00000585611.5;ENST00000587816.2;ENST00000441065.3;R1.11501.2	ENSG00000281613.2	E	ENSG00000281613	protein_coding	chr6:112349604-112349814:+
5.91388561355281	21.1510661803802	3.71225995823291e-07	NA	NA	NA	Wang_FSHD	FALSE	TRUE	ENST00000585611.5;ENST00000587816.2;ENST00000441065.3;R1.11501.2	ENSG00000281613.2	E	ENSG00000281613	protein_coding	chr6:112349815-112349918:+
6.88899758651046	21.3746459974573	7.22856226867652e-07	NA	NA	NA	Wang_FSHD	FALSE	TRUE	ENST00000587816.2;ENST00000441065.3;R1.11501.2	ENSG00000281613.2	E	ENSG00000281613	protein_coding	chr6:112349919-112350094:+
16.0057832340107	-1.04914754284413	0.0155029668838003	NA	NA	NA	Wang_FSHD	TRUE	FALSE	ENST00000660341.2;ENST00000658888.3;ENST00000625445.1;ENST00000816416.1;ENST00000816409.1;ENST00000816411.1;ENST00000654889.1;ENST00000816414.1;ENST00000816415.1	ENSG00000281649.4	E	EBLN3P	lncRNA	chr9:37080150-37080167:+
3.0229406452761	2.71423148190231	0.000223678875928444	NA	NA	NA	Wang_FSHD	TRUE	FALSE	ENST00000625222.1;ENST00000778964.1	ENSG00000281769.2	E	LINC01230	lncRNA	chr9:1047916-1048641:+
23.4326984760859	-1.61229888158979	0.0409728178694926	NA	NA	NA	Wang_FSHD	FALSE	FALSE	ENST00000432230.6;ENST00000850670.1;ENST00000318948.7;ENST00000400202.5;ENST00000637630.1	ENSG00000281903.5	E	ASMER1	lncRNA	chr21:15014344-15014430:-
14.8349463046942	-1.47597309815895	0.0342882812730142	NA	NA	NA	Wang_FSHD	FALSE	FALSE	ENST00000850670.1;ENST00000318948.7;ENST00000400202.5;ENST00000637630.1	ENSG00000281903.5	E	ASMER1	lncRNA	chr21:15014431-15014456:-
9.20758842465153	-1.17568389441502	0.0476139219384993	NA	NA	NA	Wang_FSHD	FALSE	FALSE	ENST00000715910.1;ENST00000400199.5;ENST00000318948.7;ENST00000400202.5	ENSG00000281903.5	E	ASMER1	lncRNA	chr21:15064745-15064771:-
41.2194490324661	-0.668928897479681	0.031290183814985	NA	NA	NA	Wang_FSHD	FALSE	TRUE	ENST00000411466.7;R1.23887.1;ENST00000706321.1;ENST00000262518.9	ENSG00000281991.2	E	TMEM265	protein_coding	chr16:30700616-30700878:+
70.7902535789804	-0.656514152886686	0.0374711226698039	NA	NA	NA	Wang_FSHD	FALSE	TRUE	ENST00000411466.7;R1.23887.1;ENST00000706321.1;ENST00000262518.9;ENST00000380361.7;ENST00000483083.3	ENSG00000281991.2	E	TMEM265	protein_coding	chr16:30709896-30710128:+
97.6440517719639	-0.570550439101003	0.0405232888943935	NA	NA	NA	Wang_FSHD	FALSE	TRUE	ENST00000411466.7;R1.23887.1;ENST00000706321.1;ENST00000262518.9;ENST00000380361.7;ENST00000483083.3	ENSG00000281991.2	E	TMEM265	protein_coding	chr16:30711835-30712157:+
70.7902535789804	-0.667364135628915	0.0394854896234585	NA	NA	NA	Wang_FSHD	FALSE	TRUE	ENST00000411466.7;R1.23887.1;ENST00000706321.1;ENST00000262518.9;ENST00000380361.7;ENST00000483083.3	ENSG00000282034.2	E	ENSG00000282034	protein_coding	chr16:30709896-30710128:+
97.6440517719639	-0.581723192488112	0.0440835261990282	NA	NA	NA	Wang_FSHD	FALSE	TRUE	ENST00000411466.7;R1.23887.1;ENST00000706321.1;ENST00000262518.9;ENST00000380361.7;ENST00000483083.3	ENSG00000282034.2	E	ENSG00000282034	protein_coding	chr16:30711835-30712157:+
4.12408925443804	1.79352609634484	0.0111291591982054	NA	NA	NA	Wang_FSHD	FALSE	TRUE	ENST00000426972.8;R1.1231.3;ENST00000498304.5;ENST00000467530.5	ENSG00000282057.1	E	ENSG00000282057	lncRNA	chr1:85577984-85578150:-
14.0068425153911	1.08931570671247	0.000129968040431266	NA	NA	NA	Wang_FSHD	TRUE	FALSE	ENST00000633779.1	ENSG00000282121.1	E	ENSG00000282121	lncRNA	chr10:60139912-60140052:+
22.9572099750989	-0.503799818922395	0.0106229408873683	NA	NA	NA	Wang_FSHD	FALSE	TRUE	ENST00000703451.1;ENST00000703452.1;ENST00000703453.1;ENST00000703454.1;ENST00000703455.1;ENST00000703456.1;ENST00000703457.1;ENST00000703458.1;ENST00000703459.1;ENST00000703460.1;ENST00000504094.2;ENST00000703461.1;ENST00000703462.1;ENST00000703463.1;ENST00000703464.1;ENST00000703465.1;ENST00000703466.1;ENST00000703467.1;ENST00000703468.1;ENST00000703469.1;ENST00000703470.1;ENST00000703471.1;ENST00000703472.1;ENST00000703473.1;ENST00000703474.1;ENST00000703475.1;ENST00000511055.2;ENST00000703476.1;ENST00000703477.1;ENST00000337488.11;ENST00000703478.1;ENST00000703479.1;ENST00000703480.1;ENST00000703481.1;ENST00000703482.1;ENST00000703483.1;ENST00000703484.1;ENST00000703485.1;ENST00000703486.1;ENST00000703487.1;ENST00000703488.1;ENST00000703489.1;ENST00000703490.1;ENST00000703491.1;ENST00000703492.1;ENST00000703493.1;ENST00000703494.1;ENST00000703495.1;ENST00000358575.9;ENST00000703496.1;ENST00000507922.5;ENST00000306932.10;ENST00000703497.1;ENST00000703498.1;ENST00000505125.5;ENST00000703499.1;ENST00000703500.1;ENST00000507166.5	ENSG00000282278.1	E	ENSG00000282278	protein_coding	chr4:53377839-53377842:+
39.4952538113758	-0.422111652327583	0.00956232841699323	NA	NA	NA	Wang_FSHD	FALSE	TRUE	ENST00000703451.1;ENST00000703452.1;ENST00000703453.1;ENST00000703454.1;ENST00000703455.1;ENST00000703456.1;ENST00000703457.1;ENST00000703458.1;ENST00000703459.1;ENST00000703460.1;ENST00000504094.2;ENST00000703461.1;ENST00000703462.1;ENST00000703463.1;ENST00000703464.1;ENST00000703465.1;ENST00000703466.1;ENST00000703467.1;ENST00000703468.1;ENST00000703469.1;ENST00000703470.1;ENST00000703471.1;ENST00000703472.1;ENST00000703473.1;ENST00000703474.1;ENST00000703475.1;ENST00000511055.2;ENST00000703476.1;ENST00000703477.1;ENST00000337488.11;ENST00000703478.1;ENST00000703479.1;ENST00000703480.1;ENST00000703481.1;ENST00000703482.1;ENST00000703483.1;ENST00000703484.1;ENST00000703485.1;ENST00000703486.1;ENST00000703487.1;ENST00000703488.1;ENST00000703489.1;ENST00000703490.1;ENST00000703491.1;ENST00000703492.1;ENST00000703493.1;ENST00000703494.1;ENST00000703495.1;ENST00000358575.9;ENST00000703496.1;ENST00000507922.5;ENST00000306932.10;ENST00000703497.1;ENST00000703498.1;ENST00000505125.5;ENST00000703499.1;ENST00000703500.1;ENST00000507166.5;ENST00000513975.5	ENSG00000282278.1	E	ENSG00000282278	protein_coding	chr4:53377843-53377923:+
21.7392197112071	-0.657586168524845	0.0166207065967244	NA	NA	NA	Wang_FSHD	FALSE	TRUE	ENST00000703453.1;ENST00000703454.1;ENST00000703455.1;ENST00000703456.1;ENST00000703476.1;ENST00000703477.1;ENST00000337488.11;ENST00000703478.1;ENST00000703479.1;ENST00000703480.1;ENST00000703481.1;ENST00000703482.1;ENST00000703483.1;ENST00000703484.1;ENST00000703485.1;ENST00000703486.1;ENST00000703487.1;ENST00000703488.1;ENST00000703489.1;ENST00000703490.1;ENST00000703491.1;ENST00000703492.1;ENST00000703493.1;ENST00000703494.1;ENST00000703495.1;ENST00000511376.5;ENST00000703496.1;ENST00000703497.1;ENST00000505125.5;ENST00000703500.1;ENST00000507166.5;ENST00000513975.5;ENST00000510668.1	ENSG00000282278.1	E	ENSG00000282278	protein_coding	chr4:53379073-53379117:+
35.9679431923019	-0.638175476850131	0.00347811427254417	NA	NA	NA	Wang_FSHD	FALSE	TRUE	ENST00000703451.1;ENST00000703452.1;ENST00000703453.1;ENST00000703454.1;ENST00000703455.1;ENST00000703456.1;ENST00000703457.1;ENST00000703458.1;ENST00000703459.1;ENST00000703460.1;ENST00000504094.2;ENST00000703461.1;ENST00000703462.1;ENST00000703463.1;ENST00000703464.1;ENST00000703465.1;ENST00000703466.1;ENST00000703467.1;ENST00000703468.1;ENST00000703469.1;ENST00000703470.1;ENST00000703471.1;ENST00000703472.1;ENST00000703473.1;ENST00000703474.1;ENST00000703475.1;ENST00000511055.2;ENST00000703476.1;ENST00000703477.1;ENST00000337488.11;ENST00000703478.1;ENST00000703479.1;ENST00000703480.1;ENST00000703481.1;ENST00000703482.1;ENST00000703483.1;ENST00000703484.1;ENST00000703485.1;ENST00000703486.1;ENST00000703487.1;ENST00000703488.1;ENST00000703489.1;ENST00000703490.1;ENST00000703491.1;ENST00000703492.1;ENST00000703493.1;ENST00000703494.1;ENST00000703495.1;ENST00000511376.5;ENST00000358575.9;ENST00000703496.1;ENST00000507922.5;ENST00000306932.10;ENST00000703497.1;ENST00000505125.5;ENST00000703499.1;ENST00000703500.1;ENST00000507166.5;ENST00000513975.5;ENST00000510668.1	ENSG00000282278.1	E	ENSG00000282278	protein_coding	chr4:53379225-53379264:+
46.6765140181265	-0.658441984751403	0.000774120059053244	NA	NA	NA	Wang_FSHD	FALSE	TRUE	ENST00000703451.1;ENST00000703452.1;ENST00000703453.1;ENST00000703454.1;ENST00000703455.1;ENST00000703456.1;ENST00000703457.1;ENST00000703458.1;ENST00000703459.1;ENST00000703460.1;ENST00000504094.2;ENST00000703461.1;ENST00000703462.1;ENST00000703463.1;ENST00000703464.1;ENST00000703465.1;ENST00000703466.1;ENST00000703467.1;ENST00000703468.1;ENST00000703469.1;ENST00000703470.1;ENST00000703471.1;ENST00000703472.1;ENST00000703473.1;ENST00000703474.1;ENST00000703475.1;ENST00000511055.2;ENST00000703476.1;ENST00000703477.1;ENST00000337488.11;ENST00000703478.1;ENST00000703479.1;ENST00000703480.1;ENST00000703481.1;ENST00000703482.1;ENST00000703483.1;ENST00000703484.1;ENST00000703485.1;ENST00000703486.1;ENST00000703487.1;ENST00000703488.1;ENST00000703489.1;ENST00000703490.1;ENST00000703491.1;ENST00000703492.1;ENST00000703493.1;ENST00000703494.1;ENST00000703495.1;ENST00000511376.5;ENST00000358575.9;ENST00000703496.1;ENST00000507922.5;ENST00000306932.10;ENST00000703497.1;ENST00000703498.1;ENST00000505125.5;ENST00000703499.1;ENST00000703500.1;ENST00000507166.5;ENST00000513975.5;ENST00000510668.1;ENST00000514543.5	ENSG00000282278.1	E	ENSG00000282278	protein_coding	chr4:53382278-53382335:+
75.8221348575665	-0.660646105600699	6.16229439528555e-06	NA	NA	NA	Wang_FSHD	FALSE	TRUE	ENST00000703451.1;ENST00000703452.1;ENST00000703453.1;ENST00000703454.1;ENST00000703455.1;ENST00000703456.1;ENST00000703457.1;ENST00000703458.1;ENST00000703459.1;ENST00000703460.1;ENST00000504094.2;ENST00000703461.1;ENST00000703462.1;ENST00000703463.1;ENST00000703464.1;ENST00000703465.1;ENST00000703466.1;ENST00000703467.1;ENST00000703468.1;ENST00000703469.1;ENST00000703470.1;ENST00000703471.1;ENST00000703472.1;ENST00000703473.1;ENST00000703474.1;ENST00000703475.1;ENST00000511055.2;ENST00000703476.1;ENST00000703477.1;ENST00000337488.11;ENST00000703478.1;ENST00000703479.1;ENST00000703480.1;ENST00000703481.1;ENST00000703482.1;ENST00000703483.1;ENST00000703484.1;ENST00000703485.1;ENST00000703486.1;ENST00000703487.1;ENST00000703488.1;ENST00000703489.1;ENST00000703490.1;ENST00000703491.1;ENST00000703492.1;ENST00000703493.1;ENST00000703494.1;ENST00000703495.1;ENST00000511376.5;ENST00000358575.9;ENST00000703496.1;ENST00000507922.5;ENST00000306932.10;ENST00000703497.1;ENST00000703498.1;ENST00000505125.5;ENST00000703499.1;ENST00000703500.1;ENST00000507166.5;ENST00000513975.5;ENST00000510668.1	ENSG00000282278.1	E	ENSG00000282278	protein_coding	chr4:53383773-53383876:+
39.0983981642581	-0.697447761359915	9.13561474476141e-05	NA	NA	NA	Wang_FSHD	FALSE	TRUE	ENST00000703451.1;ENST00000703452.1;ENST00000703453.1;ENST00000703454.1;ENST00000703455.1;ENST00000703456.1;ENST00000703457.1;ENST00000703458.1;ENST00000703459.1;ENST00000703460.1;ENST00000504094.2;ENST00000703461.1;ENST00000703462.1;ENST00000703463.1;ENST00000703464.1;ENST00000703465.1;ENST00000703466.1;ENST00000703467.1;ENST00000703468.1;ENST00000703469.1;ENST00000703470.1;ENST00000703471.1;ENST00000703472.1;ENST00000703473.1;ENST00000703474.1;ENST00000703475.1;ENST00000511055.2;ENST00000703476.1;ENST00000337488.11;ENST00000703478.1;ENST00000703479.1;ENST00000703480.1;ENST00000703481.1;ENST00000703482.1;ENST00000703483.1;ENST00000703484.1;ENST00000703485.1;ENST00000703486.1;ENST00000703487.1;ENST00000703488.1;ENST00000703489.1;ENST00000703490.1;ENST00000703491.1;ENST00000703492.1;ENST00000703493.1;ENST00000703494.1;ENST00000703495.1;ENST00000511376.5;ENST00000358575.9;ENST00000703496.1;ENST00000507922.5;ENST00000306932.10;ENST00000703498.1;ENST00000505125.5;ENST00000703499.1;ENST00000703500.1;ENST00000507166.5;ENST00000513975.5;ENST00000510668.1	ENSG00000282278.1	E	ENSG00000282278	protein_coding	chr4:53389809-53389811:+
47.5756123440175	-0.736394109410176	1.51175014093638e-06	NA	NA	NA	Wang_FSHD	FALSE	TRUE	ENST00000703451.1;ENST00000703452.1;ENST00000703453.1;ENST00000703454.1;ENST00000703455.1;ENST00000703456.1;ENST00000703457.1;ENST00000703458.1;ENST00000703459.1;ENST00000703460.1;ENST00000504094.2;ENST00000703461.1;ENST00000703462.1;ENST00000703463.1;ENST00000703464.1;ENST00000703465.1;ENST00000703466.1;ENST00000703467.1;ENST00000703468.1;ENST00000703469.1;ENST00000703470.1;ENST00000703471.1;ENST00000703472.1;ENST00000703473.1;ENST00000703474.1;ENST00000703475.1;ENST00000511055.2;ENST00000703476.1;ENST00000337488.11;ENST00000703478.1;ENST00000703479.1;ENST00000703480.1;ENST00000703481.1;ENST00000703482.1;ENST00000703483.1;ENST00000703484.1;ENST00000703485.1;ENST00000703486.1;ENST00000703487.1;ENST00000703488.1;ENST00000703489.1;ENST00000703490.1;ENST00000703491.1;ENST00000703492.1;ENST00000703493.1;ENST00000703494.1;ENST00000703495.1;ENST00000511376.5;ENST00000358575.9;ENST00000703496.1;ENST00000507922.5;ENST00000306932.10;ENST00000703497.1;ENST00000703498.1;ENST00000505125.5;ENST00000703499.1;ENST00000703500.1;ENST00000507166.5;ENST00000513975.5;ENST00000510668.1	ENSG00000282278.1	E	ENSG00000282278	protein_coding	chr4:53389812-53389849:+
42.7532410669238	-0.687638358073134	1.46059946426727e-06	NA	NA	NA	Wang_FSHD	FALSE	TRUE	ENST00000703451.1;ENST00000703452.1;ENST00000703453.1;ENST00000703454.1;ENST00000703455.1;ENST00000703456.1;ENST00000703457.1;ENST00000703458.1;ENST00000703459.1;ENST00000703460.1;ENST00000504094.2;ENST00000703461.1;ENST00000703462.1;ENST00000703463.1;ENST00000703464.1;ENST00000703465.1;ENST00000703466.1;ENST00000703467.1;ENST00000703468.1;ENST00000703469.1;ENST00000703470.1;ENST00000703471.1;ENST00000703472.1;ENST00000703473.1;ENST00000703474.1;ENST00000703475.1;ENST00000511055.2;ENST00000703476.1;ENST00000337488.11;ENST00000703478.1;ENST00000703479.1;ENST00000703480.1;ENST00000703481.1;ENST00000703482.1;ENST00000703483.1;ENST00000703484.1;ENST00000703485.1;ENST00000703486.1;ENST00000703487.1;ENST00000703488.1;ENST00000703489.1;ENST00000703490.1;ENST00000703491.1;ENST00000703492.1;ENST00000703493.1;ENST00000703494.1;ENST00000703495.1;ENST00000511376.5;ENST00000358575.9;ENST00000703496.1;ENST00000507922.5;ENST00000306932.10;ENST00000703497.1;ENST00000703498.1;ENST00000505125.5;ENST00000703499.1;ENST00000703500.1;ENST00000507166.5;ENST00000513975.5	ENSG00000282278.1	E	ENSG00000282278	protein_coding	chr4:53389850-53389873:+
96.2651438420569	-0.42222002710479	2.16230944270222e-05	NA	NA	NA	Wang_FSHD	FALSE	TRUE	ENST00000703451.1;ENST00000703452.1;ENST00000703453.1;ENST00000703454.1;ENST00000703455.1;ENST00000703456.1;ENST00000703457.1;ENST00000703458.1;ENST00000703459.1;ENST00000703460.1;ENST00000504094.2;ENST00000703461.1;ENST00000703462.1;ENST00000703463.1;ENST00000703464.1;ENST00000703465.1;ENST00000703466.1;ENST00000703467.1;ENST00000703468.1;ENST00000703469.1;ENST00000703470.1;ENST00000703471.1;ENST00000703472.1;ENST00000703473.1;ENST00000703474.1;ENST00000703475.1;ENST00000511055.2;ENST00000703476.1;ENST00000337488.11;ENST00000703478.1;ENST00000703479.1;ENST00000703480.1;ENST00000703481.1;ENST00000703482.1;ENST00000703483.1;ENST00000703484.1;ENST00000703485.1;ENST00000703486.1;ENST00000703487.1;ENST00000703488.1;ENST00000703489.1;ENST00000703490.1;ENST00000703491.1;ENST00000703492.1;ENST00000703493.1;ENST00000703494.1;ENST00000703495.1;ENST00000358575.9;ENST00000703496.1;ENST00000507922.5;ENST00000306932.10;ENST00000703497.1;ENST00000703498.1;ENST00000505125.5;ENST00000703499.1;ENST00000703500.1;ENST00000507166.5;ENST00000513975.5;ENST00000514543.5;ENST00000703501.1	ENSG00000282278.1	E	ENSG00000282278	protein_coding	chr4:53399736-53399839:+
44.5111624210779	1.10581665255751	0.000889290173743789	NA	NA	NA	Wang_FSHD	FALSE	TRUE	ENST00000507166.5;R1.7614.1;ENST00000509092.5;ENST00000257290.10;ENST00000509490.5;R1.7614.6;ENST00000461294.2;ENST00000507536.1	ENSG00000282278.1	E	ENSG00000282278	protein_coding	chr4:54277896-54278006:+
53.8880334002813	0.787989264902891	0.0344095356271186	NA	NA	NA	Wang_FSHD	FALSE	TRUE	ENST00000507166.5;R1.7614.1;ENST00000509092.5;ENST00000257290.10;ENST00000509490.5;R1.7614.6;ENST00000507536.1	ENSG00000282278.1	E	ENSG00000282278	protein_coding	chr4:54278362-54278515:+
41.8114646240891	0.904136503434558	0.015443129144028	NA	NA	NA	Wang_FSHD	FALSE	TRUE	ENST00000507166.5;R1.7614.1;ENST00000257290.10;R1.7614.6	ENSG00000282278.1	E	ENSG00000282278	protein_coding	chr4:54285841-54285963:+
41.4683426426177	0.999613755487356	0.00964067858291149	NA	NA	NA	Wang_FSHD	FALSE	TRUE	ENST00000507166.5;R1.7614.1;ENST00000257290.10;R1.7614.6	ENSG00000282278.1	E	ENSG00000282278	protein_coding	chr4:54287430-54287541:+
42.489382662548	0.876765834801517	0.0171637845826401	NA	NA	NA	Wang_FSHD	FALSE	TRUE	ENST00000507166.5;R1.7614.1;ENST00000257290.10;R1.7614.6	ENSG00000282278.1	E	ENSG00000282278	protein_coding	chr4:54288799-54288898:+
45.4874949861143	0.943433091508211	0.00330856224952147	NA	NA	NA	Wang_FSHD	FALSE	TRUE	ENST00000507166.5;R1.7614.1;ENST00000257290.10;R1.7614.6	ENSG00000282278.1	E	ENSG00000282278	protein_coding	chr4:54289009-54289114:+
96.8398835305437	1.05993589785297	6.03703846203129e-05	NA	NA	NA	Wang_FSHD	FALSE	TRUE	ENST00000507166.5;R1.7614.1;ENST00000257290.10;R1.7614.6	ENSG00000282278.1	E	ENSG00000282278	protein_coding	chr4:54290313-54290554:+
81.8664678390562	1.15111685784776	1.06504866564468e-05	NA	NA	NA	Wang_FSHD	FALSE	TRUE	ENST00000507166.5;ENST00000257290.10	ENSG00000282278.1	E	ENSG00000282278	protein_coding	chr4:54295125-54295272:+
112.482021346197	0.310092654283877	0.0439386913069421	NA	NA	NA	Wang_FSHD	TRUE	FALSE	ENST00000688795.1;ENST00000668307.3;ENST00000833453.1;ENST00000689563.3	ENSG00000282556.6	E	ENSG00000282556	lncRNA	chr11:6319131-6319137:+
5.85300141294542	2.32982722637716	0.00549996341039154	NA	NA	NA	Wang_FSHD	TRUE	FALSE	ENST00000633875.4;R1.24358.2	ENSG00000282757.4	E	DUXB	protein_coding	chr16:75693893-75694525:-
2.32815062312906	3.88739164382468	0.0134338112267901	NA	NA	NA	Wang_FSHD	TRUE	FALSE	ENST00000633875.4;R1.24358.2	ENSG00000282757.4	E	DUXB	protein_coding	chr16:75695961-75696115:-
68.8549858266221	0.598526092292978	6.34241634300646e-05	NA	NA	NA	Wang_FSHD	FALSE	TRUE	ENST00000361413.8;ENST00000634965.3	ENSG00000282936.3	E	ENSG00000282936	protein_coding	chr17:6578282-6579210:-
44.1553614518003	-0.688028792033985	0.00870235623070341	NA	NA	NA	Wang_FSHD	TRUE	FALSE	ENST00000634676.2;ENST00000659246.1;ENST00000658331.1;ENST00000669883.1;ENST00000651375.4;ENST00000749490.1;ENST00000749491.1;ENST00000687313.2;ENST00000702459.2;ENST00000666049.2;ENST00000702743.2;ENST00000749494.1;ENST00000749493.1;ENST00000749492.1	ENSG00000283103.6	E	ENSG00000283103	lncRNA	chr19:58325275-58325361:-
2.08540006292466	4.10767554043122	0.00406177297222508	NA	NA	NA	Wang_FSHD	FALSE	TRUE	ENST00000636307.1;ENST00000688916.1;ENST00000682997.2;ENST00000636446.2;ENST00000321736.5;ENST00000635770.1;ENST00000637398.1	ENSG00000283128.3	E	ENSG00000283128	protein_coding	chr7:155501298-155502013:-
10.5199638053675	1.98731718225618	0.000188813596352931	NA	NA	NA	Wang_FSHD	FALSE	TRUE	ENST00000476809.7;ENST00000485419.7;ENST00000638749.2;ENST00000412423.8;ENST00000689690.1;ENST00000460298.3	ENSG00000283154.4	E	IQCJ-SCHIP1	protein_coding	chr3:159764964-159765099:+
6.50721217348108	2.0220942578904	0.000141411119698232	NA	NA	NA	Wang_FSHD	FALSE	TRUE	ENST00000476809.7;ENST00000485419.7;ENST00000638749.2;ENST00000689690.1	ENSG00000283154.4	E	IQCJ-SCHIP1	protein_coding	chr3:159765100-159765102:+
9.14150924000541	2.37465039640266	4.81331831411109e-08	NA	NA	NA	Wang_FSHD	FALSE	TRUE	ENST00000476809.7;ENST00000485419.7;ENST00000638749.2;ENST00000689690.1;ENST00000638311.1	ENSG00000283154.4	E	IQCJ-SCHIP1	protein_coding	chr3:159765103-159765138:+
0.801162105462305	19.5949905014564	0.000408325905634464	NA	NA	NA	Wang_FSHD	FALSE	TRUE	ENST00000636024.1;ENST00000637559.1;ENST00000534999.7;ENST00000539935.7;ENST00000637547.1;ENST00000635738.1;ENST00000637217.1;ENST00000636350.1;ENST00000636598.1;ENST00000636831.1;ENST00000636617.1;ENST00000638005.1;ENST00000636507.1;ENST00000637232.1;ENST00000635930.1;ENST00000636442.1;ENST00000636785.1;ENST00000637942.1;ENST00000637132.1;ENST00000637762.1;ENST00000637550.1;ENST00000637312.1;ENST00000637436.1;ENST00000635803.1;ENST00000636762.1;ENST00000637913.1;ENST00000637284.1;ENST00000439467.6;ENST00000637319.1;ENST00000637418.1;ENST00000397327.7;ENST00000637330.1;ENST00000638040.1;ENST00000427385.6;ENST00000636664.1;ENST00000637779.1;ENST00000636380.1;ENST00000636108.1;ENST00000637535.1;ENST00000637491.1;ENST00000635904.1;ENST00000636810.1;ENST00000637530.1;ENST00000360283.11;ENST00000637514.1;ENST00000638150.1;ENST00000637007.1;ENST00000637828.1;ENST00000637765.1;ENST00000637773.1	ENSG00000283228.1	E	ENSG00000283228	protein_coding	chr2:151841934-151841981:-
1.31678763180826	1.05780126894894	0.000398182380445439	NA	NA	NA	Wang_FSHD	TRUE	FALSE	ENST00000767021.1	ENSG00000283445.2	E	ENSG00000283445	lncRNA	chr1:58576189-58576215:+
1.78250688656232	1.55569249122855	0.000963574278860089	NA	NA	NA	Wang_FSHD	TRUE	FALSE	ENST00000767021.1;ENST00000637377.2	ENSG00000283445.2	E	ENSG00000283445	lncRNA	chr1:58576216-58576234:+
4.55681278764176	2.16532561213596	1.19971091747295e-08	NA	NA	NA	Wang_FSHD	TRUE	FALSE	ENST00000767021.1;ENST00000637377.2;ENST00000767022.1	ENSG00000283445.2	E	ENSG00000283445	lncRNA	chr1:58576235-58576376:+
0.644822693716484	36.0480918218522	0.0193093196020156	NA	NA	NA	Wang_FSHD	TRUE	FALSE	ENST00000767021.1;ENST00000637377.2;ENST00000767022.1	ENSG00000283445.2	E	ENSG00000283445	lncRNA	chr1:58714832-58714949:+
0.974028159039989	1.67070047743419	0.0101042132388982	NA	NA	NA	Wang_FSHD	TRUE	FALSE	ENST00000767021.1;ENST00000637377.2;ENST00000636386.1;ENST00000767023.1;ENST00000767024.1	ENSG00000283445.2	E	ENSG00000283445	lncRNA	chr1:58718561-58718748:+
3.04464668153358	1.57961299471871	7.66310134922141e-11	NA	NA	NA	Wang_FSHD	TRUE	FALSE	ENST00000636386.1	ENSG00000283445.2	E	ENSG00000283445	lncRNA	chr1:58769098-58771295:+
135.176007064744	-0.291873032342386	0.0254530737922278	NA	NA	NA	Wang_FSHD	FALSE	TRUE	ENST00000637233.1;ENST00000591325.1;ENST00000427361.5;ENST00000610038.5;ENST00000434052.5;ENST00000608070.5;ENST00000609864.5;ENST00000413518.6;ENST00000608004.1	ENSG00000283515.1	E	ENSG00000283515	protein_coding	chr19:58306088-58306216:+
90.895605327964	-0.445043530190826	0.00793459897919204	NA	NA	NA	Wang_FSHD	FALSE	TRUE	ENST00000637233.1;ENST00000591325.1;ENST00000610038.5;ENST00000608070.5;ENST00000609864.5;ENST00000413518.6;ENST00000608004.1;ENST00000590505.1	ENSG00000283515.1	E	ENSG00000283515	protein_coding	chr19:58312166-58312196:+
5.57584940118119	1.59381847652723	0.0249517159025961	NA	NA	NA	Wang_FSHD	FALSE	TRUE	ENST00000493246.5;ENST00000463725.5;ENST00000682710.1;ENST00000469183.5;ENST00000638342.1	ENSG00000283549.1	E	ENSG00000283549	lncRNA	chr7:7640757-7640775:+
9.92296455026204	1.19329664283648	0.0393639023711517	NA	NA	NA	Wang_FSHD	FALSE	TRUE	ENST00000493246.5;ENST00000463725.5;ENST00000682710.1;ENST00000469183.5;ENST00000638342.1;ENST00000636849.1;ENST00000471760.5;ENST00000639110.1;ENST00000639343.1	ENSG00000283549.1	E	ENSG00000283549	lncRNA	chr7:7640784-7640793:+
14.3888825879156	0.992818542874648	0.0300326884447441	NA	NA	NA	Wang_FSHD	FALSE	TRUE	ENST00000493246.5;ENST00000463725.5;ENST00000682710.1;ENST00000469183.5;ENST00000638342.1;ENST00000636849.1;ENST00000471760.5;ENST00000639110.1;ENST00000639343.1;ENST00000482067.3	ENSG00000283549.1	E	ENSG00000283549	lncRNA	chr7:7640794-7640821:+
45.3816720353596	-1.12394821147544	9.52798727037864e-05	NA	NA	NA	Wang_FSHD	FALSE	FALSE	ENST00000383768.7;ENST00000420223.5;ENST00000635992.1;ENST00000428875.1	ENSG00000283563.1	E	ENSG00000283563	protein_coding	chr3:28413119-28413400:+
19.334961207903	-0.913778672155341	4.67663598481026e-05	NA	NA	NA	Wang_FSHD	FALSE	FALSE	ENST00000383768.7;ENST00000420223.5;ENST00000635992.1;ENST00000428875.1;R1.5640.1	ENSG00000283563.1	E	ENSG00000283563	protein_coding	chr3:28435110-28435157:+
26.9859318523635	-1.21716028568564	2.70834593139196e-06	NA	NA	NA	Wang_FSHD	FALSE	FALSE	ENST00000383768.7;ENST00000635992.1;ENST00000428875.1;R1.5640.1	ENSG00000283563.1	E	ENSG00000283563	protein_coding	chr3:28435158-28435223:+
23.0092325037496	-1.37292710182849	5.1359050974146e-06	NA	NA	NA	Wang_FSHD	FALSE	FALSE	ENST00000383768.7;ENST00000635992.1;ENST00000428875.1;R1.5640.1;ENST00000419130.5	ENSG00000283563.1	E	ENSG00000283563	protein_coding	chr3:28435224-28435269:+
22.3053062153839	-0.781440841811817	0.00674937704544419	NA	NA	NA	Wang_FSHD	FALSE	FALSE	ENST00000383768.7;ENST00000635992.1;R1.5640.1;ENST00000419130.5	ENSG00000283563.1	E	ENSG00000283563	protein_coding	chr3:28492127-28492173:+
37.0032659379381	-0.66085123918042	0.000229682161338607	NA	NA	NA	Wang_FSHD	FALSE	FALSE	ENST00000383768.7;ENST00000635992.1;R1.5640.1;ENST00000419130.5;ENST00000457897.1;R1.5640.2	ENSG00000283563.1	E	ENSG00000283563	protein_coding	chr3:28520992-28521116:+
13.2061775635651	-0.659449533445051	0.0366890150140565	NA	NA	NA	Wang_FSHD	FALSE	FALSE	ENST00000635992.1;ENST00000432518.6;ENST00000636680.2	ENSG00000283563.1	E	ENSG00000283563	protein_coding	chr3:28576273-28576410:+
0.720712008265996	NA	0.042980466625689	NA	NA	NA	Wang_FSHD	TRUE	FALSE	ENST00000745387.1;ENST00000745386.1;ENST00000641839.1	ENSG00000283674.5	E	ENSG00000283674	lncRNA	chr8:12505001-12505116:-
103.888915638288	-0.08932983004145	4.17775617557476e-05	NA	NA	NA	Wang_FSHD	TRUE	FALSE	ENST00000638636.2	ENSG00000283703.3	E	VSIG10L2	protein_coding	chr11:125956320-125958647:+
20.1147669187341	NA	0.000459523251290888	NA	NA	NA	Wang_FSHD	FALSE	TRUE	ENST00000638776.2;ENST00000640573.1;ENST00000396992.8;ENST00000478222.1;ENST00000247153.7	ENSG00000283743.2	E	ENSG00000283743	lncRNA	chrX:47624214-47624440:-
17.5641774566488	NA	0.0140499760075498	NA	NA	NA	Wang_FSHD	FALSE	TRUE	ENST00000638776.2;ENST00000640573.1;ENST00000396992.8;ENST00000478222.1;ENST00000247153.7;ENST00000485991.5;ENST00000377005.6	ENSG00000283743.2	E	ENSG00000283743	lncRNA	chrX:47626058-47626169:-
22.6370812557807	NA	0.0196060769408228	NA	NA	NA	Wang_FSHD	FALSE	TRUE	ENST00000638776.2;ENST00000640573.1;ENST00000396992.8;ENST00000478222.1;ENST00000247153.7;ENST00000485991.5;ENST00000377005.6	ENSG00000283743.2	E	ENSG00000283743	lncRNA	chrX:47626328-47626519:-
8.00602876971045	NA	0.00422465693231443	NA	NA	NA	Wang_FSHD	FALSE	TRUE	ENST00000638776.2;ENST00000640573.1;ENST00000396992.8;ENST00000247153.7;ENST00000485991.5;ENST00000377005.6	ENSG00000283743.2	E	ENSG00000283743	lncRNA	chrX:47626773-47626806:-
13.1738656658775	NA	0.00357845343286619	NA	NA	NA	Wang_FSHD	FALSE	TRUE	ENST00000638776.2;ENST00000640573.1;ENST00000396992.8;ENST00000247153.7;ENST00000485991.5;ENST00000377005.6;ENST00000469388.1	ENSG00000283743.2	E	ENSG00000283743	lncRNA	chrX:47626807-47626946:-
14.4561729948631	NA	0.0186167828753386	NA	NA	NA	Wang_FSHD	FALSE	TRUE	ENST00000638776.2;ENST00000640573.1;ENST00000396992.8;ENST00000247153.7;ENST00000485991.5;ENST00000377005.6;ENST00000469388.1	ENSG00000283743.2	E	ENSG00000283743	lncRNA	chrX:47627141-47627332:-
1.14288976962668	NA	0.00243347398854798	NA	NA	NA	Wang_FSHD	FALSE	TRUE	ENST00000638776.2;ENST00000640573.1;ENST00000485991.5	ENSG00000283743.2	E	ENSG00000283743	lncRNA	chrX:47628554-47628742:-
5.86050617248265	1.77705014356896	0.0497079593206519	NA	NA	NA	Wang_FSHD	TRUE	FALSE	R1.24360.1;R1.24360.3;R1.24360.2;R1.24360.4;R1.24360.5	ENSG00000283755.2	E	CPHXL	protein_coding	chr16:75712769-75714130:-
1.23913188949975	-2.47680526336027	0.0371727052132059	NA	NA	NA	Wang_FSHD	FALSE	TRUE	ENST00000638371.1;ENST00000427993.7;ENST00000533028.8;ENST00000639221.1;ENST00000638336.1;ENST00000639807.1;ENST00000638968.1;ENST00000638792.1;ENST00000640715.1;ENST00000465289.6;ENST00000640726.1;ENST00000639037.1;ENST00000639040.1;ENST00000639994.1;ENST00000638988.1;ENST00000640178.1;ENST00000640360.1;ENST00000640732.1;ENST00000638929.1;ENST00000638779.1	ENSG00000283761.1	E	ENSG00000283761	protein_coding	chr1:99970031-99970032:+
1.53611796981458	-2.81556029277579	0.0119354336796262	NA	NA	NA	Wang_FSHD	FALSE	TRUE	ENST00000638371.1;ENST00000427993.7;ENST00000533028.8;ENST00000639221.1;ENST00000638336.1;ENST00000639807.1;ENST00000638968.1;ENST00000638792.1;ENST00000640715.1;ENST00000465289.6;ENST00000640726.1;ENST00000639037.1;ENST00000639040.1;ENST00000639994.1;ENST00000638988.1;ENST00000640178.1;ENST00000640360.1;ENST00000640732.1;ENST00000638929.1;ENST00000638779.1;ENST00000640600.1;ENST00000639088.1	ENSG00000283761.1	E	ENSG00000283761	protein_coding	chr1:99970033-99970035:+
1.69786032999811	-2.51275551068072	0.00978127496524309	NA	NA	NA	Wang_FSHD	FALSE	TRUE	ENST00000638371.1;ENST00000427993.7;ENST00000533028.8;ENST00000639221.1;ENST00000638336.1;ENST00000639807.1;ENST00000638968.1;ENST00000638792.1;ENST00000640715.1;ENST00000465289.6;ENST00000640726.1;ENST00000639037.1;ENST00000639040.1;ENST00000639994.1;ENST00000638988.1;ENST00000640178.1;ENST00000640360.1;ENST00000640732.1;ENST00000638929.1;ENST00000638779.1;ENST00000640600.1;ENST00000639088.1;ENST00000638338.1	ENSG00000283761.1	E	ENSG00000283761	protein_coding	chr1:99970036-99970038:+
26.9134691885875	-0.779098942351541	0.005462373870164	NA	NA	NA	Wang_FSHD	FALSE	TRUE	ENST00000638371.1;ENST00000427993.7;ENST00000533028.8;ENST00000639807.1;ENST00000638968.1;ENST00000465289.6;ENST00000640726.1;ENST00000639994.1;ENST00000640178.1;ENST00000640732.1;ENST00000638779.1;ENST00000640600.1;ENST00000639088.1;ENST00000640238.1;ENST00000370155.9;ENST00000640357.1;ENST00000370153.6;ENST00000639148.1	ENSG00000283761.1	E	ENSG00000283761	protein_coding	chr1:100017682-100017815:+
112.571735052812	1.62066493353938	9.50234428073035e-11	NA	NA	NA	Wang_FSHD	FALSE	TRUE	ENST00000612967.2;ENST00000640655.2	ENSG00000283782.2	E	ENSG00000283782	protein_coding	chr5:132486192-132486660:+
19.8731866864366	-1.05058287462731	0.0168206498299756	NA	NA	NA	Wang_FSHD	FALSE	TRUE	ENST00000638452.2;ENST00000638568.2;ENST00000639899.1;ENST00000638504.1;ENST00000640655.2;ENST00000416135.5;ENST00000651541.1;ENST00000533482.5;ENST00000378823.8;ENST00000652016.1;ENST00000652485.1;ENST00000651160.1;ENST00000651723.1;ENST00000453394.5;ENST00000423956.5;ENST00000651658.1	ENSG00000283782.2	E	ENSG00000283782	protein_coding	chr5:132559284-132559367:+
37.4921434038643	-0.935771526188153	0.00297048395305931	NA	NA	NA	Wang_FSHD	FALSE	TRUE	ENST00000638452.2;ENST00000638568.2;ENST00000639899.1;ENST00000638504.1;ENST00000640655.2;ENST00000651541.1;ENST00000533482.5;ENST00000378823.8;ENST00000652016.1;ENST00000652485.1;ENST00000651160.1;ENST00000651723.1;ENST00000453394.5;ENST00000423956.5;ENST00000651658.1;ENST00000487596.1	ENSG00000283782.2	E	ENSG00000283782	protein_coding	chr5:132587562-132587690:+
42.9038967647688	-0.828515684588228	0.0310692230569255	NA	NA	NA	Wang_FSHD	FALSE	TRUE	ENST00000638452.2;ENST00000638568.2;ENST00000639899.1;ENST00000638504.1;ENST00000640655.2;ENST00000651541.1;ENST00000533482.5;ENST00000378823.8;ENST00000652016.1;ENST00000652485.1;ENST00000651160.1;ENST00000651723.1;ENST00000453394.5;ENST00000423956.5;ENST00000651658.1;ENST00000487596.1	ENSG00000283782.2	E	ENSG00000283782	protein_coding	chr5:132587924-132588089:+
49.9494910231778	-0.374293232061754	0.0122865602037518	NA	NA	NA	Wang_FSHD	FALSE	TRUE	ENST00000638452.2;ENST00000638568.2;ENST00000639899.1;ENST00000638504.1;ENST00000640655.2;ENST00000651541.1;ENST00000533482.5;ENST00000378823.8;ENST00000652016.1;ENST00000652485.1;ENST00000651160.1;ENST00000651723.1;ENST00000453394.5;ENST00000423956.5;ENST00000651658.1	ENSG00000283782.2	E	ENSG00000283782	protein_coding	chr5:132589631-132589837:+
26.5644569186959	-0.538762951677612	0.0403898521447516	NA	NA	NA	Wang_FSHD	FALSE	TRUE	ENST00000638452.2;ENST00000638568.2;ENST00000639899.1;ENST00000638504.1;ENST00000640655.2;ENST00000533482.5;ENST00000378823.8;ENST00000652016.1;ENST00000652485.1;ENST00000651160.1;ENST00000651723.1;ENST00000453394.5;ENST00000651658.1;ENST00000434288.1	ENSG00000283782.2	E	ENSG00000283782	protein_coding	chr5:132591986-132592034:+
43.4290320172944	-0.567756701103594	0.0299279570320491	NA	NA	NA	Wang_FSHD	FALSE	TRUE	ENST00000638452.2;ENST00000638568.2;ENST00000639899.1;ENST00000640655.2;ENST00000533482.5;ENST00000378823.8;ENST00000652485.1;ENST00000651723.1;ENST00000453394.5;ENST00000423956.5;ENST00000651658.1	ENSG00000283782.2	E	ENSG00000283782	protein_coding	chr5:132594869-132595044:+
54.2710152494828	-0.596450070296996	0.0169801925621394	NA	NA	NA	Wang_FSHD	FALSE	TRUE	ENST00000638452.2;ENST00000638568.2;ENST00000639899.1;ENST00000638504.1;ENST00000640655.2;ENST00000533482.5;ENST00000378823.8;ENST00000652016.1;ENST00000652485.1;ENST00000651160.1;ENST00000651723.1;ENST00000453394.5;ENST00000423956.5;ENST00000651658.1;ENST00000496204.1	ENSG00000283782.2	E	ENSG00000283782	protein_coding	chr5:132595573-132595768:+
27.8876809910427	-0.68480879777701	0.0255699387040657	NA	NA	NA	Wang_FSHD	FALSE	TRUE	ENST00000638452.2;ENST00000638568.2;ENST00000639899.1;ENST00000638504.1;ENST00000640655.2;ENST00000533482.5;ENST00000378823.8;ENST00000652016.1;ENST00000652485.1;ENST00000651160.1;ENST00000651723.1;ENST00000423956.5;ENST00000651658.1;ENST00000496204.1	ENSG00000283782.2	E	ENSG00000283782	protein_coding	chr5:132595769-132595810:+
40.2240433949381	-0.606314665243729	0.0464932738031619	NA	NA	NA	Wang_FSHD	FALSE	TRUE	ENST00000638452.2;ENST00000638568.2;ENST00000639899.1;ENST00000638504.1;ENST00000640655.2;ENST00000533482.5;ENST00000378823.8;ENST00000652016.1;ENST00000652485.1;ENST00000651160.1;ENST00000651723.1;ENST00000423956.5;ENST00000651658.1;ENST00000496204.1	ENSG00000283782.2	E	ENSG00000283782	protein_coding	chr5:132603300-132603405:+
40.6504616454295	-0.491221384382139	0.0136456057099182	NA	NA	NA	Wang_FSHD	FALSE	TRUE	ENST00000638452.2;ENST00000638568.2;ENST00000639899.1;ENST00000638504.1;ENST00000640655.2;ENST00000533482.5;ENST00000378823.8;ENST00000652016.1;ENST00000652485.1;ENST00000651160.1;ENST00000651723.1;ENST00000423956.5;ENST00000651658.1	ENSG00000283782.2	E	ENSG00000283782	protein_coding	chr5:132603406-132603489:+
56.0117378117487	-0.508641812687586	0.020959606150928	NA	NA	NA	Wang_FSHD	FALSE	TRUE	ENST00000638452.2;ENST00000638568.2;ENST00000639899.1;ENST00000638504.1;ENST00000640655.2;ENST00000533482.5;ENST00000378823.8;ENST00000652016.1;ENST00000652485.1;ENST00000651160.1;ENST00000651723.1;ENST00000423956.5	ENSG00000283782.2	E	ENSG00000283782	protein_coding	chr5:132604806-132604931:+
52.5972184118646	-0.305634378407591	0.0405145137301511	NA	NA	NA	Wang_FSHD	FALSE	TRUE	ENST00000638452.2;ENST00000638568.2;ENST00000639899.1;ENST00000638504.1;ENST00000640655.2;ENST00000533482.5;ENST00000378823.8;ENST00000651160.1;ENST00000651723.1;ENST00000423956.5	ENSG00000283782.2	E	ENSG00000283782	protein_coding	chr5:132609117-132609209:+
46.8210011006904	-0.331560553242837	0.00230875129629259	NA	NA	NA	Wang_FSHD	FALSE	TRUE	ENST00000638452.2;ENST00000638568.2;ENST00000639899.1;ENST00000638504.1;ENST00000640655.2;ENST00000533482.5;ENST00000378823.8;ENST00000651160.1;ENST00000651723.1;ENST00000423956.5	ENSG00000283782.2	E	ENSG00000283782	protein_coding	chr5:132609283-132609339:+
30.5104061338704	-0.250044442618901	0.0481849467290992	NA	NA	NA	Wang_FSHD	FALSE	TRUE	ENST00000638452.2;ENST00000638568.2;ENST00000639899.1;ENST00000638504.1;ENST00000640655.2;ENST00000533482.5;ENST00000378823.8;ENST00000651160.1;ENST00000651723.1	ENSG00000283782.2	E	ENSG00000283782	protein_coding	chr5:132609340-132609341:+
68.524309036293	-0.364690610966146	0.0408500852049379	NA	NA	NA	Wang_FSHD	FALSE	TRUE	ENST00000638452.2;ENST00000638568.2;ENST00000639899.1;ENST00000638504.1;ENST00000640655.2;ENST00000378823.8;ENST00000651249.1;ENST00000455677.1	ENSG00000283782.2	E	ENSG00000283782	protein_coding	chr5:132643005-132643181:+
161.727393238929	1.26759637681159	0.0425981327640777	NA	NA	NA	Wang_FSHD	FALSE	TRUE	ENST00000209875.9;R1.19546.2	ENSG00000283803.1	E	MIR3198-2	miRNA	chr12:54230948-54231396:-
102.798861880022	-0.379587094914537	0.0330674182748264	NA	NA	NA	Wang_FSHD	FALSE	TRUE	ENST00000209875.9;R1.19546.2;ENST00000439541.6	ENSG00000283803.1	E	MIR3198-2	miRNA	chr12:54240625-54241746:-
38.8226568567437	-0.617397825283652	0.0156223041322314	NA	NA	NA	Wang_FSHD	FALSE	TRUE	ENST00000209875.9;R1.19546.2;ENST00000439541.6;ENST00000547872.1;ENST00000550411.5	ENSG00000283803.1	E	MIR3198-2	miRNA	chr12:54252041-54252090:-
60.1915787109655	-0.62624204353538	0.0235956452426582	NA	NA	NA	Wang_FSHD	FALSE	TRUE	ENST00000209875.9;R1.19546.2;ENST00000439541.6;ENST00000547872.1;ENST00000550411.5;ENST00000552562.1	ENSG00000283803.1	E	MIR3198-2	miRNA	chr12:54252091-54252227:-
48.5913773843127	-0.706201569077244	0.0124172808680751	NA	NA	NA	Wang_FSHD	TRUE	FALSE	ENST00000638240.1	ENSG00000283809.1	E	ENSG00000283809	protein_coding	chr22:18906238-18906319:+
57.7130989962896	-0.592048532636004	0.048797004123446	NA	NA	NA	Wang_FSHD	FALSE	FALSE	ENST00000638240.1;ENST00000331444.12	ENSG00000283809.1	E	ENSG00000283809	protein_coding	chr22:18906320-18906324:+
218.25032229907	-0.301984908363783	0.00511117973031611	NA	NA	NA	Wang_FSHD	FALSE	FALSE	ENST00000638240.1;ENST00000331444.12;ENST00000483718.5	ENSG00000283809.1	E	ENSG00000283809	protein_coding	chr22:18906325-18906350:+
223.749676700076	-0.278251575346848	0.00643118249010275	NA	NA	NA	Wang_FSHD	FALSE	FALSE	ENST00000638240.1;ENST00000331444.12;ENST00000483718.5;ENST00000427407.5	ENSG00000283809.1	E	ENSG00000283809	protein_coding	chr22:18906351-18906352:+
242.095549132538	-0.245046491069088	0.0244241701589506	NA	NA	NA	Wang_FSHD	FALSE	FALSE	ENST00000638240.1;ENST00000331444.12;ENST00000483718.5;ENST00000427407.5;ENST00000608842.1	ENSG00000283809.1	E	ENSG00000283809	protein_coding	chr22:18906353-18906354:+
3.2510359054756	-1.61120596559581	0.0332509660518693	NA	NA	NA	Wang_FSHD	FALSE	TRUE	ENST00000384974.1;ENST00000598298.5;ENST00000642961.1	ENSG00000283822.1	E	MIR639	miRNA	chr19:14529592-14529593:+
3.39881708444794	-1.5790716828725	0.0274168259796644	NA	NA	NA	Wang_FSHD	FALSE	TRUE	ENST00000384974.1;ENST00000598298.5;ENST00000642961.1;ENST00000215567.10;ENST00000600083.5	ENSG00000283822.1	E	MIR639	miRNA	chr19:14529594:+
3.49076648943916	-1.67186802954686	0.0157689876535217	NA	NA	NA	Wang_FSHD	FALSE	TRUE	ENST00000384974.1;ENST00000598298.5;ENST00000642961.1;ENST00000215567.10;ENST00000600083.5;ENST00000598987.5	ENSG00000283822.1	E	MIR639	miRNA	chr19:14529595-14529597:+
4.64831866504582	-1.28434857024702	0.0250381167124441	NA	NA	NA	Wang_FSHD	FALSE	TRUE	ENST00000384974.1;ENST00000598298.5;ENST00000642961.1;ENST00000215567.10;ENST00000600083.5;ENST00000598987.5;ENST00000601652.5	ENSG00000283822.1	E	MIR639	miRNA	chr19:14529598-14529609:+
17.0793787667835	0.595123183146125	0.0352686358078156	NA	NA	NA	Wang_FSHD	FALSE	TRUE	ENST00000384974.1;ENST00000598298.5;ENST00000642961.1;ENST00000215567.10;ENST00000600083.5;ENST00000598987.5;ENST00000601652.5;ENST00000593637.5;ENST00000599646.1;ENST00000594807.5	ENSG00000283822.1	E	MIR639	miRNA	chr19:14529630-14529635:+
19.8866293262089	0.552754130789515	0.0468887973275435	NA	NA	NA	Wang_FSHD	FALSE	TRUE	ENST00000384974.1;ENST00000598298.5;ENST00000642961.1;ENST00000215567.10;ENST00000600083.5;ENST00000598987.5;ENST00000601652.5;ENST00000593637.5;ENST00000599646.1;ENST00000594807.5;ENST00000598333.5	ENSG00000283822.1	E	MIR639	miRNA	chr19:14529636-14529640:+
68.6003990768649	0.373314628128299	0.0249902279963348	NA	NA	NA	Wang_FSHD	TRUE	FALSE	ENST00000639766.1	ENSG00000283828.1	E	ENSG00000283828	lncRNA	chr13:113149432-113150810:-
140.709933937325	-0.243580377223572	0.0309083678759031	NA	NA	NA	Wang_FSHD	FALSE	TRUE	R1.29864.1;ENST00000396832.6;ENST00000359867.7;ENST00000400206.7;ENST00000366216.6;ENST00000431632.5;ENST00000403904.5;ENST00000431611.5;ENST00000494610.1	ENSG00000283900.1	E	TPTEP2-CSNK1E	protein_coding	chr22:38294460-38294527:-
11.9604951809463	1.17420176817127	0.0407406532770413	NA	NA	NA	Wang_FSHD	TRUE	FALSE	R1.16376.1	ENSG00000283930.1	E	PLD5P1	protein_coding	chr10:38350795-38351012:+
0.679986050343996	NA	0.0400703696213298	NA	NA	NA	Wang_FSHD	TRUE	FALSE	ENST00000731685.1;ENST00000731667.1;ENST00000731686.1;ENST00000731674.1;ENST00000731694.1;ENST00000731695.1;ENST00000731696.1;ENST00000687500.2;ENST00000689431.2;ENST00000640504.1;ENST00000731698.1;ENST00000731697.1;ENST00000731682.1;ENST00000731688.1;ENST00000731689.1;ENST00000731690.1;ENST00000731691.1;ENST00000731681.1	ENSG00000283959.3	E	ENSG00000283959	lncRNA	chr8:102666203-102666339:+
1.48736091078458	NA	1.31211146756924e-05	NA	NA	NA	Wang_FSHD	TRUE	FALSE	ENST00000731686.1;ENST00000640504.1;ENST00000731688.1;ENST00000731689.1;ENST00000731690.1	ENSG00000283959.3	E	ENSG00000283959	lncRNA	chr8:102686218-102687034:+
0.718156109557847	NA	0.0459245537000927	NA	NA	NA	Wang_FSHD	TRUE	FALSE	ENST00000731667.1;ENST00000731669.1;ENST00000731670.1;ENST00000731671.1;ENST00000731672.1;ENST00000731673.1;ENST00000731674.1;ENST00000731675.1;ENST00000731676.1;ENST00000731677.1;ENST00000731678.1;ENST00000731668.1;ENST00000731679.1;ENST00000731680.1;ENST00000731681.1;ENST00000731684.1;ENST00000731687.1;ENST00000731693.1	ENSG00000283959.3	E	ENSG00000283959	lncRNA	chr8:102729802-102729994:+
9.26796997841074	1.08370318898116	0.00402662151864059	NA	NA	NA	Wang_FSHD	FALSE	TRUE	R1.12440.1;R1.12440.2;R1.12440.3;ENST00000435068.5;ENST00000395831.7;ENST00000458246.5;ENST00000611830.1	ENSG00000283969.1	E	MIR6838	miRNA	chr7:44073378-44073430:-
41.2194089318169	-0.600897511684513	0.00322624751291791	NA	NA	NA	Wang_FSHD	FALSE	FALSE	ENST00000645667.1;ENST00000640019.3;ENST00000378372.8;ENST00000493178.1	ENSG00000284024.4	E	MSANTD7	protein_coding	chr10:14838331-14838436:+
36.8589749508613	-0.69169332609623	0.000984068570200591	NA	NA	NA	Wang_FSHD	FALSE	FALSE	ENST00000645667.1;ENST00000640019.3;ENST00000378372.8;ENST00000493178.1;ENST00000441647.1	ENSG00000284024.4	E	MSANTD7	protein_coding	chr10:14838437-14838459:+
58.7157790178131	-0.48039360586726	3.68657963735863e-05	NA	NA	NA	Wang_FSHD	FALSE	FALSE	ENST00000645667.1;ENST00000640019.3;ENST00000378372.8;ENST00000493178.1;ENST00000441647.1	ENSG00000284024.4	E	MSANTD7	protein_coding	chr10:14839905-14839985:+
63.344584090383	-0.35479119901158	0.015228565089954	NA	NA	NA	Wang_FSHD	FALSE	FALSE	ENST00000645667.1;ENST00000640019.3;ENST00000378372.8;ENST00000493178.1;ENST00000441647.1	ENSG00000284024.4	E	MSANTD7	protein_coding	chr10:14840075-14840157:+
131.055406804416	0.872411022233022	6.40210985354106e-07	NA	NA	NA	Wang_FSHD	TRUE	FALSE	ENST00000640019.3	ENSG00000284024.4	E	MSANTD7	protein_coding	chr10:14844738-14846999:+
106.131192630935	-0.551732509424747	0.00135484675772329	NA	NA	NA	Wang_FSHD	FALSE	TRUE	ENST00000528288.5;ENST00000617482.4;ENST00000331239.8;ENST00000533585.5;ENST00000528099.5;ENST00000638767.1;ENST00000354421.8;ENST00000527003.5;ENST00000531650.5;ENST00000530279.5;ENST00000527363.5;R1.18446.1;ENST00000526335.1	ENSG00000284057.1	E	ENSG00000284057	protein_coding	chr11:93747302-93747448:+
61.1623982708863	-0.466027856459243	0.0405962621430235	NA	NA	NA	Wang_FSHD	FALSE	TRUE	ENST00000528288.5;ENST00000540113.5;ENST00000617482.4;ENST00000331239.8;ENST00000533585.5;ENST00000528099.5;ENST00000638767.1;ENST00000530620.5;ENST00000354421.8;ENST00000531650.5;ENST00000527363.5;R1.18446.1;ENST00000526335.1	ENSG00000284057.1	E	ENSG00000284057	protein_coding	chr11:93753995-93754008:+
62.2843193147085	-0.545718710601152	0.00612088614598532	NA	NA	NA	Wang_FSHD	FALSE	TRUE	ENST00000528288.5;ENST00000540113.5;ENST00000617482.4;ENST00000331239.8;ENST00000528099.5;ENST00000638767.1;ENST00000530620.5;ENST00000354421.8;ENST00000531650.5;ENST00000527363.5;R1.18446.1;ENST00000526335.1	ENSG00000284057.1	E	ENSG00000284057	protein_coding	chr11:93754009-93754037:+
113.170658947464	-0.499022609906021	0.00059666983162922	NA	NA	NA	Wang_FSHD	FALSE	TRUE	ENST00000528288.5;ENST00000540113.5;ENST00000331239.8;ENST00000528099.5;ENST00000638767.1;ENST00000530620.5;ENST00000354421.8;ENST00000527363.5;R1.18446.1;ENST00000526335.1;ENST00000533154.1	ENSG00000284057.1	E	ENSG00000284057	protein_coding	chr11:93755210-93755326:+
87.0477594760682	-0.45660609031725	0.0149982093322471	NA	NA	NA	Wang_FSHD	FALSE	TRUE	ENST00000528288.5;ENST00000540113.5;ENST00000331239.8;ENST00000528099.5;ENST00000638767.1;ENST00000530620.5;ENST00000354421.8;ENST00000527363.5;R1.18446.1;ENST00000533154.1	ENSG00000284057.1	E	ENSG00000284057	protein_coding	chr11:93755327-93755386:+
145.155475479118	-0.435047424364937	0.000119288216967042	NA	NA	NA	Wang_FSHD	FALSE	TRUE	ENST00000540113.5;ENST00000617482.4;ENST00000331239.8;ENST00000528099.5;ENST00000638767.1;ENST00000530620.5;ENST00000354421.8;ENST00000531650.5;R1.18446.1;ENST00000533154.1	ENSG00000284057.1	E	ENSG00000284057	protein_coding	chr11:93757316-93757465:+
56.9685799495828	0.604755857157528	0.028775680777915	NA	NA	NA	Wang_FSHD	FALSE	TRUE	ENST00000638767.1;ENST00000640804.1;ENST00000640583.1;ENST00000638487.1;ENST00000639596.1;ENST00000640027.1;ENST00000251871.9;ENST00000525026.6;ENST00000639189.1;ENST00000533133.6;ENST00000639724.1;ENST00000639457.1;ENST00000533359.5;ENST00000640451.1;ENST00000507258.4;ENST00000640521.1;ENST00000528786.2;ENST00000638790.1;ENST00000639523.1;ENST00000640077.1	ENSG00000284057.1	E	ENSG00000284057	protein_coding	chr11:93790574-93790767:+
66.6970695443006	0.652731586551016	0.048446358567237	NA	NA	NA	Wang_FSHD	FALSE	TRUE	ENST00000638767.1;ENST00000640804.1;ENST00000640583.1;ENST00000638487.1;ENST00000640027.1;ENST00000251871.9;ENST00000525026.6;ENST00000639189.1;ENST00000533133.6;ENST00000639457.1;ENST00000640451.1;ENST00000507258.4;ENST00000640521.1;ENST00000638518.1;ENST00000638790.1;ENST00000639523.1;ENST00000640077.1;ENST00000529626.2;ENST00000525613.2;ENST00000640411.1;ENST00000638270.1	ENSG00000284057.1	E	ENSG00000284057	protein_coding	chr11:93809717-93809858:+
109.227281814477	0.678443168828957	0.00766953774244101	NA	NA	NA	Wang_FSHD	FALSE	TRUE	ENST00000638767.1;ENST00000640804.1;ENST00000640583.1;ENST00000638487.1;ENST00000639596.1;ENST00000640027.1;ENST00000251871.9;ENST00000525026.6;ENST00000639189.1;ENST00000533133.6;ENST00000639724.1;ENST00000507258.4;ENST00000640521.1;ENST00000638790.1;ENST00000639523.1;ENST00000640077.1;ENST00000529626.2;ENST00000525613.2;ENST00000640411.1;ENST00000638270.1	ENSG00000284057.1	E	ENSG00000284057	protein_coding	chr11:93811889-93812150:+
66.0170619417484	-1.11614021723183	8.16763857562038e-08	NA	NA	NA	Wang_FSHD	FALSE	TRUE	ENST00000585847.6;ENST00000590850.2;ENST00000591877.2;ENST00000710770.1;ENST00000589823.7;R1.25745.5;ENST00000593168.6;ENST00000587259.6;ENST00000262291.9;ENST00000588131.1;ENST00000592106.5;ENST00000591315.6;ENST00000592619.5;R1.25745.8	ENSG00000284190.1	E	MIR21	miRNA	chr17:59735338-59735473:+
33.8392547980948	-0.87793901047376	0.000309063698027446	NA	NA	NA	Wang_FSHD	FALSE	TRUE	ENST00000590850.2;ENST00000591877.2;ENST00000710770.1;ENST00000589823.7;R1.25745.5;ENST00000586245.6;ENST00000587259.6;ENST00000262291.9;ENST00000587945.1;ENST00000592106.5;ENST00000591315.6;R1.25745.8	ENSG00000284190.1	E	MIR21	miRNA	chr17:59737453-59737474:+
47.7414406801306	-0.784604082765289	0.00128309761558819	NA	NA	NA	Wang_FSHD	FALSE	TRUE	ENST00000590850.2;ENST00000591877.2;ENST00000710770.1;ENST00000589823.7;R1.25745.5;ENST00000586245.6;ENST00000587259.6;ENST00000262291.9;ENST00000587945.1;ENST00000591315.6;R1.25745.8	ENSG00000284190.1	E	MIR21	miRNA	chr17:59737475-59737543:+
71.4330536312726	-1.01908796764338	3.23689259386586e-08	NA	NA	NA	Wang_FSHD	FALSE	TRUE	ENST00000585847.6;ENST00000590850.2;ENST00000591877.2;ENST00000710770.1;ENST00000589823.7;R1.25745.5;ENST00000586245.6;ENST00000587259.6;ENST00000262291.9;ENST00000587945.1;ENST00000591315.6;R1.25745.8	ENSG00000284190.1	E	MIR21	miRNA	chr17:59738837-59738947:+
72.2657558332984	-1.02766855886799	1.39980256995567e-09	NA	NA	NA	Wang_FSHD	FALSE	TRUE	ENST00000585847.6;ENST00000590850.2;ENST00000591877.2;ENST00000710770.1;R1.25745.5;ENST00000593168.6;ENST00000586245.6;ENST00000587259.6;ENST00000262291.9;ENST00000587945.1;ENST00000591315.6;R1.25745.8	ENSG00000284190.1	E	MIR21	miRNA	chr17:59764971-59765051:+
68.4816246319671	-0.847713109778367	1.44254876323807e-13	NA	NA	NA	Wang_FSHD	FALSE	TRUE	ENST00000585847.6;ENST00000590850.2;ENST00000591877.2;ENST00000710770.1;ENST00000589823.7;R1.25745.5;ENST00000593168.6;ENST00000586245.6;ENST00000587259.6;ENST00000262291.9;ENST00000587945.1;ENST00000591315.6;R1.25745.8	ENSG00000284190.1	E	MIR21	miRNA	chr17:59765052-59765138:+
77.0174341927604	-0.812162062218028	1.75827890628769e-11	NA	NA	NA	Wang_FSHD	FALSE	TRUE	ENST00000585847.6;ENST00000590850.2;ENST00000591877.2;ENST00000710770.1;ENST00000589823.7;ENST00000593168.6;ENST00000586245.6;ENST00000587259.6;ENST00000262291.9;ENST00000587945.1;ENST00000591315.6;R1.25745.8	ENSG00000284190.1	E	MIR21	miRNA	chr17:59773754-59773881:+
36.2204066001798	-0.807086053085357	2.03677823755945e-07	NA	NA	NA	Wang_FSHD	FALSE	TRUE	ENST00000585847.6;ENST00000590850.2;ENST00000591877.2;ENST00000710770.1;ENST00000589823.7;ENST00000593168.6;ENST00000586245.6;ENST00000587259.6;ENST00000262291.9;ENST00000591315.6;R1.25745.8	ENSG00000284190.1	E	MIR21	miRNA	chr17:59773882-59773885:+
66.6303670053526	-0.729673215687361	4.1702651793722e-05	NA	NA	NA	Wang_FSHD	FALSE	TRUE	ENST00000585847.6;ENST00000591877.2;ENST00000710770.1;ENST00000589823.7;ENST00000593168.6;ENST00000586245.6;ENST00000587259.6;ENST00000262291.9;ENST00000591315.6;ENST00000592619.5;R1.25745.8	ENSG00000284190.1	E	MIR21	miRNA	chr17:59808796-59808876:+
81.5176277186789	-0.663042622655283	1.26633141838804e-07	NA	NA	NA	Wang_FSHD	FALSE	TRUE	ENST00000585847.6;ENST00000591877.2;ENST00000710770.1;ENST00000589823.7;ENST00000593168.6;ENST00000586245.6;ENST00000587259.6;ENST00000262291.9;ENST00000591315.6;ENST00000592619.5;R1.25745.8	ENSG00000284190.1	E	MIR21	miRNA	chr17:59811670-59811786:+
62.2376204844129	-0.725260241224016	1.78015123627774e-14	NA	NA	NA	Wang_FSHD	FALSE	TRUE	ENST00000585847.6;ENST00000591877.2;ENST00000710770.1;ENST00000589823.7;ENST00000586245.6;ENST00000587259.6;ENST00000262291.9;ENST00000591315.6;ENST00000592619.5;R1.25745.8	ENSG00000284190.1	E	MIR21	miRNA	chr17:59817712-59817773:+
132.438808568578	4.31643755030862	2.23423137384272e-24	NA	NA	NA	Wang_FSHD	FALSE	TRUE	R1.25745.8;ENST00000592790.1	ENSG00000284190.1	E	MIR21	miRNA	chr17:59838398-59839767:+
392.897508972167	0.514775334079719	0.018754330675759	NA	NA	NA	Wang_FSHD	FALSE	TRUE	ENST00000585847.6;ENST00000591877.2;ENST00000710770.1;ENST00000589823.7;ENST00000586245.6;ENST00000587259.6;ENST00000262291.9;ENST00000591315.6;ENST00000592619.5;R1.25745.8;ENST00000710771.1;ENST00000591782.1;ENST00000588617.1;ENST00000592790.1;ENST00000587470.2	ENSG00000284190.1	E	MIR21	miRNA	chr17:59839768-59840106:+
179.660057172288	0.596781741291551	0.0140193929247052	NA	NA	NA	Wang_FSHD	FALSE	TRUE	ENST00000585847.6;ENST00000591877.2;ENST00000710770.1;ENST00000589823.7;ENST00000586245.6;ENST00000587259.6;ENST00000262291.9;ENST00000591315.6;R1.25745.8;ENST00000710771.1;ENST00000591782.1;ENST00000588617.1;ENST00000592790.1;ENST00000587470.2	ENSG00000284190.1	E	MIR21	miRNA	chr17:59840107-59840207:+
88.4280119623115	0.628352689766173	0.00250377675601647	NA	NA	NA	Wang_FSHD	FALSE	TRUE	ENST00000585847.6;ENST00000591877.2;ENST00000710770.1;ENST00000589823.7;ENST00000586245.6;ENST00000587259.6;ENST00000262291.9;ENST00000591315.6;R1.25745.8;ENST00000710771.1;ENST00000591782.1;ENST00000592790.1;ENST00000587470.2	ENSG00000284190.1	E	MIR21	miRNA	chr17:59840208-59840223:+
264.159201997476	0.727754467973995	0.000255595496338618	NA	NA	NA	Wang_FSHD	FALSE	TRUE	ENST00000585847.6;ENST00000591877.2;ENST00000710770.1;ENST00000589823.7;ENST00000586245.6;ENST00000587259.6;ENST00000262291.9;ENST00000591315.6;R1.25745.8;ENST00000710771.1;ENST00000592790.1;ENST00000587470.2	ENSG00000284190.1	E	MIR21	miRNA	chr17:59840224-59840593:+
54.1238797440983	0.960790674443396	0.0096058890476207	NA	NA	NA	Wang_FSHD	FALSE	TRUE	ENST00000585847.6;ENST00000591877.2;ENST00000710770.1;ENST00000589823.7;ENST00000586245.6;ENST00000587259.6;ENST00000262291.9;ENST00000591315.6;R1.25745.8;ENST00000592790.1;ENST00000587470.2	ENSG00000284190.1	E	MIR21	miRNA	chr17:59840594-59841265:+
5.35761533330019	2.99392201144962	5.09220006925155e-05	NA	NA	NA	Wang_FSHD	FALSE	TRUE	ENST00000585847.6;ENST00000591877.2;ENST00000710770.1;ENST00000589823.7;ENST00000586245.6;ENST00000587259.6;ENST00000262291.9;ENST00000591315.6;R1.25745.8;ENST00000592790.1;ENST00000587470.2;ENST00000362134.1	ENSG00000284190.1	E	MIR21	miRNA	chr17:59841266-59841337:+
135.039244270488	2.94873804817573	5.40531733513886e-41	NA	NA	NA	Wang_FSHD	FALSE	TRUE	ENST00000585847.6;ENST00000591877.2;ENST00000710770.1;ENST00000589823.7;ENST00000586245.6;ENST00000587259.6;ENST00000262291.9;ENST00000591315.6;R1.25745.8;ENST00000592790.1;ENST00000587470.2	ENSG00000284190.1	E	MIR21	miRNA	chr17:59841338-59841551:+
196.180523416934	-0.404712845725347	0.0255166377589862	NA	NA	NA	Wang_FSHD	TRUE	FALSE	ENST00000395693.8;ENST00000535425.5;ENST00000543927.6;ENST00000252785.3	ENSG00000284194.3	E	SCO2	protein_coding	chr22:50523596-50523905:-
3.66395672336535	1.98363546093661	0.0253602401316884	NA	NA	NA	Wang_FSHD	FALSE	FALSE	ENST00000535425.5;ENST00000638598.2;ENST00000395681.6;ENST00000476284.1	ENSG00000284194.3	E	SCO2	protein_coding	chr22:50526142-50526145:-
73.2510207038225	0.873401353099576	0.0381867001637221	NA	NA	NA	Wang_FSHD	FALSE	FALSE	ENST00000543927.6;ENST00000651490.1;ENST00000252029.8;ENST00000395680.6;ENST00000395681.6;ENST00000487577.5;ENST00000395678.7;ENST00000476284.1;ENST00000425169.1;ENST00000652401.1	ENSG00000284194.3	E	SCO2	protein_coding	chr22:50526246-50526309:-
50.0232487235835	0.970061333716097	0.0187408032117486	NA	NA	NA	Wang_FSHD	TRUE	FALSE	ENST00000742949.1	ENSG00000284237.2	E	LINC02767	lncRNA	chr1:207911100-207911106:+
34.4284295998841	1.11934930842344	0.00657715826654102	NA	NA	NA	Wang_FSHD	TRUE	FALSE	ENST00000742949.1;ENST00000742948.1	ENSG00000284237.2	E	LINC02767	lncRNA	chr1:207911107-207911176:+
6.14979242066785	-2.18935457125991	0.0320659362569715	NA	NA	NA	Wang_FSHD	TRUE	FALSE	ENST00000638446.1;ENST00000743084.1;ENST00000742965.1;ENST00000743085.1;ENST00000742954.1	ENSG00000284237.2	E	LINC02767	lncRNA	chr1:207959772-207959780:+
7.3870913870444	-2.33351721391766	0.00566861890157616	NA	NA	NA	Wang_FSHD	TRUE	FALSE	ENST00000638446.1;ENST00000743084.1;ENST00000742965.1;ENST00000743085.1;ENST00000742954.1;ENST00000743086.1	ENSG00000284237.2	E	LINC02767	lncRNA	chr1:207959781-207959800:+
6.58162892239571	-2.14332689859282	0.00371596792839381	NA	NA	NA	Wang_FSHD	TRUE	FALSE	ENST00000638446.1;ENST00000743084.1;ENST00000742965.1;ENST00000743085.1;ENST00000742954.1;ENST00000743086.1;ENST00000743087.1	ENSG00000284237.2	E	LINC02767	lncRNA	chr1:207959801-207959802:+
7.7161127795672	-2.13948518105316	0.00797686253658539	NA	NA	NA	Wang_FSHD	TRUE	FALSE	ENST00000638446.1;ENST00000743084.1;ENST00000742965.1;ENST00000743085.1;ENST00000742954.1;ENST00000743086.1;ENST00000743087.1;ENST00000742958.1	ENSG00000284237.2	E	LINC02767	lncRNA	chr1:207959803-207959822:+
2.30939026087513	-1.92283390105886	0.0142239429615379	NA	NA	NA	Wang_FSHD	TRUE	FALSE	ENST00000742963.1;ENST00000638446.1	ENSG00000284237.2	E	LINC02767	lncRNA	chr1:207961619-207961772:+
8.67114261143267	-1.34376570895003	0.00849839898542837	NA	NA	NA	Wang_FSHD	TRUE	FALSE	ENST00000638446.1	ENSG00000284237.2	E	LINC02767	lncRNA	chr1:207961773-207962928:+
5.46820662117604	1.15326802589818	0.0295420940215555	NA	NA	NA	Wang_FSHD	TRUE	FALSE	ENST00000743076.1;ENST00000743077.1;ENST00000638446.1;ENST00000743083.1;ENST00000743088.1;ENST00000743089.1	ENSG00000284237.2	E	LINC02767	lncRNA	chr1:207964817-207964925:+
19.2323357063175	-0.970204993889417	0.00224171400303799	NA	NA	NA	Wang_FSHD	FALSE	TRUE	ENST00000638617.1;ENST00000262942.10;ENST00000441989.6	ENSG00000284292.1	E	ENSG00000284292	protein_coding	chr7:99325898-99325926:+
92.8210784316505	-1.12101158365435	2.56253447803276e-10	NA	NA	NA	Wang_FSHD	FALSE	TRUE	ENST00000638617.1;ENST00000262942.10;ENST00000441989.6;ENST00000432786.5	ENSG00000284292.1	E	ENSG00000284292	protein_coding	chr7:99325927-99326004:+
201.203859106438	-1.06227046888481	7.84037565564733e-14	NA	NA	NA	Wang_FSHD	FALSE	TRUE	ENST00000638617.1;ENST00000262942.10;ENST00000441989.6;ENST00000432786.5	ENSG00000284292.1	E	ENSG00000284292	protein_coding	chr7:99333325-99333417:+
217.278059445815	-1.07015703483373	1.78781536148228e-17	NA	NA	NA	Wang_FSHD	FALSE	TRUE	ENST00000638617.1;ENST00000262942.10;ENST00000441989.6;ENST00000432786.5	ENSG00000284292.1	E	ENSG00000284292	protein_coding	chr7:99338181-99338285:+
328.755856055029	-1.10177713130077	1.15823948272931e-21	NA	NA	NA	Wang_FSHD	FALSE	TRUE	ENST00000638617.1;ENST00000262942.10;ENST00000441989.6;ENST00000432786.5	ENSG00000284292.1	E	ENSG00000284292	protein_coding	chr7:99344293-99344515:+
194.586903887469	-0.953933137288473	8.54018225874658e-09	NA	NA	NA	Wang_FSHD	FALSE	TRUE	ENST00000638617.1;ENST00000262942.10;ENST00000441989.6;ENST00000432786.5	ENSG00000284292.1	E	ENSG00000284292	protein_coding	chr7:99348852-99348959:+
90.712626488591	-0.882995565934675	0.000631532142724753	NA	NA	NA	Wang_FSHD	FALSE	TRUE	ENST00000638617.1;ENST00000262942.10;ENST00000441989.6;ENST00000432786.5	ENSG00000284292.1	E	ENSG00000284292	protein_coding	chr7:99353909-99353934:+
207.64045859354	-0.959028148400927	5.76779996806358e-22	NA	NA	NA	Wang_FSHD	FALSE	TRUE	ENST00000638617.1;ENST00000262942.10;ENST00000441989.6;ENST00000432786.5;ENST00000471960.5	ENSG00000284292.1	E	ENSG00000284292	protein_coding	chr7:99353935-99354121:+
128.147601393136	-0.804941229362965	2.8573514916089e-10	NA	NA	NA	Wang_FSHD	FALSE	TRUE	ENST00000638617.1;ENST00000262942.10;ENST00000441989.6;ENST00000432786.5;ENST00000471960.5	ENSG00000284292.1	E	ENSG00000284292	protein_coding	chr7:99358340-99358403:+
99.0139045701756	-0.777920622842026	2.2626119361495e-08	NA	NA	NA	Wang_FSHD	FALSE	TRUE	ENST00000638617.1;ENST00000262942.10;ENST00000441989.6;ENST00000471960.5	ENSG00000284292.1	E	ENSG00000284292	protein_coding	chr7:99358404-99358415:+
321.599662135533	-0.811799285142921	1.41675241329907e-17	NA	NA	NA	Wang_FSHD	FALSE	TRUE	ENST00000638617.1;ENST00000262942.10;ENST00000441989.6;ENST00000432786.5;ENST00000471960.5;ENST00000463009.1	ENSG00000284292.1	E	ENSG00000284292	protein_coding	chr7:99359545-99359738:+
222.965319719936	-0.731070199793746	2.27767431822946e-17	NA	NA	NA	Wang_FSHD	FALSE	TRUE	ENST00000262942.10;ENST00000441989.6;ENST00000432786.5;ENST00000463009.1;ENST00000477240.1	ENSG00000284292.1	E	ENSG00000284292	protein_coding	chr7:99363543-99363633:+
133.467605786541	1.00171429715195	3.43523150601232e-06	NA	NA	NA	Wang_FSHD	FALSE	TRUE	ENST00000638617.1;ENST00000441989.6;ENST00000443222.6;ENST00000414376.6;ENST00000645391.1;ENST00000695607.1;ENST00000484375.5;ENST00000455009.6;ENST00000695608.1;ENST00000418347.6;ENST00000429246.6;ENST00000484600.6;ENST00000695609.1;ENST00000417330.6;ENST00000431816.6;ENST00000458033.6;ENST00000451682.5;ENST00000427217.6;ENST00000646101.2;R1.12952.11;ENST00000474880.5;ENST00000445924.5;ENST00000432343.1	ENSG00000284292.1	E	ENSG00000284292	protein_coding	chr7:99385702-99385778:+
108.523183025672	1.01459776823427	2.3206515274532e-07	NA	NA	NA	Wang_FSHD	FALSE	TRUE	ENST00000638617.1;ENST00000441989.6;ENST00000443222.6;ENST00000414376.6;ENST00000645391.1;ENST00000695607.1;ENST00000484375.5;ENST00000455009.6;ENST00000695608.1;ENST00000418347.6;ENST00000429246.6;ENST00000484600.6;ENST00000695609.1;ENST00000417330.6;ENST00000431816.6;ENST00000458033.6;ENST00000451682.5;ENST00000427217.6;ENST00000646101.2;R1.12952.11;ENST00000474880.5;ENST00000445924.5;ENST00000432343.1;ENST00000493403.1	ENSG00000284292.1	E	ENSG00000284292	protein_coding	chr7:99386685-99386712:+
154.289220223815	1.00461018415885	2.60153623490509e-08	NA	NA	NA	Wang_FSHD	FALSE	TRUE	ENST00000638617.1;ENST00000441989.6;ENST00000443222.6;ENST00000414376.6;ENST00000645391.1;ENST00000695607.1;ENST00000484375.5;ENST00000455009.6;ENST00000695608.1;ENST00000418347.6;ENST00000484600.6;ENST00000695609.1;ENST00000417330.6;ENST00000431816.6;ENST00000458033.6;ENST00000451682.5;ENST00000427217.6;ENST00000646101.2;R1.12952.11;ENST00000474880.5;ENST00000445924.5;ENST00000432343.1;ENST00000493403.1	ENSG00000284292.1	E	ENSG00000284292	protein_coding	chr7:99386713-99386789:+
178.487464234541	1.01569141848099	0.000279500688866392	NA	NA	NA	Wang_FSHD	FALSE	TRUE	ENST00000638617.1;ENST00000441989.6;ENST00000443222.6;ENST00000414376.6;ENST00000645391.1;ENST00000695607.1;ENST00000484375.5;ENST00000455009.6;ENST00000695608.1;ENST00000418347.6;ENST00000484600.6;ENST00000695609.1;ENST00000417330.6;ENST00000431816.6;ENST00000458033.6;ENST00000451682.5;ENST00000427217.6;ENST00000646101.2;R1.12952.11;ENST00000474880.5;ENST00000445924.5;ENST00000432343.1;ENST00000493403.1	ENSG00000284292.1	E	ENSG00000284292	protein_coding	chr7:99388039-99388117:+
148.075290270329	0.94116530279131	0.00350242416760318	NA	NA	NA	Wang_FSHD	FALSE	TRUE	ENST00000638617.1;ENST00000441989.6;ENST00000443222.6;ENST00000414376.6;ENST00000645391.1;ENST00000695607.1;ENST00000484375.5;ENST00000455009.6;ENST00000695608.1;ENST00000484600.6;ENST00000695609.1;ENST00000417330.6;ENST00000431816.6;ENST00000458033.6;ENST00000451682.5;ENST00000427217.6;ENST00000646101.2;R1.12952.11;ENST00000474880.5;ENST00000445924.5;ENST00000432343.1;ENST00000493403.1	ENSG00000284292.1	E	ENSG00000284292	protein_coding	chr7:99388118-99388164:+
159.366759972429	1.01803021623598	0.000151107323341598	NA	NA	NA	Wang_FSHD	FALSE	TRUE	ENST00000638617.1;ENST00000443222.6;ENST00000414376.6;ENST00000645391.1;ENST00000695607.1;ENST00000484375.5;ENST00000455009.6;ENST00000695608.1;ENST00000484600.6;ENST00000695609.1;ENST00000417330.6;ENST00000431816.6;ENST00000458033.6;ENST00000451682.5;ENST00000427217.6;ENST00000646101.2;R1.12952.11;ENST00000474880.5;ENST00000445924.5;ENST00000432343.1;ENST00000493403.1	ENSG00000284292.1	E	ENSG00000284292	protein_coding	chr7:99388165-99388243:+
98.053857884271	1.01719266368318	8.18379810219071e-16	NA	NA	NA	Wang_FSHD	FALSE	TRUE	ENST00000638617.1;ENST00000443222.6;ENST00000414376.6;ENST00000645391.1;ENST00000695607.1;ENST00000484375.5;ENST00000455009.6;ENST00000695608.1;ENST00000484600.6;ENST00000695609.1;ENST00000417330.6;ENST00000431816.6;ENST00000458033.6;ENST00000451682.5;ENST00000427217.6;ENST00000646101.2;R1.12952.11;ENST00000474880.5;ENST00000445924.5;ENST00000432343.1	ENSG00000284292.1	E	ENSG00000284292	protein_coding	chr7:99388244-99388261:+
172.163924479171	0.953605501013536	9.5668517735131e-14	NA	NA	NA	Wang_FSHD	FALSE	TRUE	ENST00000638617.1;ENST00000443222.6;ENST00000414376.6;ENST00000645391.1;ENST00000695607.1;ENST00000484375.5;ENST00000455009.6;ENST00000695608.1;ENST00000484600.6;ENST00000695609.1;ENST00000417330.6;ENST00000431816.6;ENST00000458033.6;ENST00000451682.5;ENST00000427217.6;ENST00000646101.2;R1.12952.11;ENST00000445924.5;ENST00000432343.1;ENST00000468337.2	ENSG00000284292.1	E	ENSG00000284292	protein_coding	chr7:99389905-99390012:+
90.7655056249111	0.844098682544825	0.00392030563213864	NA	NA	NA	Wang_FSHD	FALSE	TRUE	ENST00000638617.1;ENST00000443222.6;ENST00000414376.6;ENST00000645391.1;ENST00000695607.1;ENST00000455009.6;ENST00000695608.1;ENST00000695609.1;ENST00000417330.6;ENST00000431816.6;ENST00000458033.6;ENST00000451682.5;ENST00000427217.6;ENST00000646101.2;R1.12952.11;ENST00000445924.5;ENST00000432343.1;ENST00000468337.2;ENST00000481997.5	ENSG00000284292.1	E	ENSG00000284292	protein_coding	chr7:99390893-99390903:+
183.72188962904	1.06744923007182	2.50124367341566e-05	NA	NA	NA	Wang_FSHD	FALSE	TRUE	ENST00000638617.1;ENST00000443222.6;ENST00000414376.6;ENST00000645391.1;ENST00000695607.1;ENST00000484375.5;ENST00000455009.6;ENST00000695608.1;ENST00000695609.1;ENST00000417330.6;ENST00000431816.6;ENST00000458033.6;ENST00000451682.5;ENST00000427217.6;ENST00000646101.2;R1.12952.11;ENST00000445924.5;ENST00000432343.1;ENST00000468337.2;ENST00000481997.5	ENSG00000284292.1	E	ENSG00000284292	protein_coding	chr7:99390904-99391006:+
116.643433840976	1.34722555964222	1.07422566087258e-09	NA	NA	NA	Wang_FSHD	FALSE	TRUE	ENST00000638617.1;ENST00000443222.6;ENST00000414376.6;ENST00000645391.1;ENST00000695607.1;ENST00000484375.5;ENST00000455009.6;ENST00000695608.1;ENST00000695609.1;ENST00000417330.6;ENST00000431816.6;ENST00000458033.6;ENST00000451682.5;ENST00000427217.6;ENST00000646101.2;R1.12952.11;ENST00000432343.1;ENST00000468337.2;ENST00000481997.5	ENSG00000284292.1	E	ENSG00000284292	protein_coding	chr7:99391007-99391027:+
172.217414712637	1.29683759450079	4.52503149171088e-09	NA	NA	NA	Wang_FSHD	FALSE	TRUE	ENST00000638617.1;ENST00000443222.6;ENST00000414376.6;ENST00000645391.1;ENST00000695607.1;ENST00000484375.5;ENST00000455009.6;ENST00000695608.1;ENST00000695609.1;ENST00000417330.6;ENST00000431816.6;ENST00000458033.6;ENST00000451682.5;ENST00000427217.6;ENST00000646101.2;R1.12952.11;ENST00000468337.2;ENST00000481997.5	ENSG00000284292.1	E	ENSG00000284292	protein_coding	chr7:99391028-99391099:+
203.685276630648	1.19453743204549	4.61348681130392e-09	NA	NA	NA	Wang_FSHD	FALSE	TRUE	ENST00000638617.1;ENST00000443222.6;ENST00000414376.6;ENST00000645391.1;ENST00000695607.1;ENST00000455009.6;ENST00000695608.1;ENST00000695609.1;ENST00000417330.6;ENST00000431816.6;ENST00000458033.6;ENST00000451682.5;ENST00000427217.6;ENST00000646101.2;R1.12952.11;ENST00000468337.2;ENST00000481997.5;ENST00000491294.1	ENSG00000284292.1	E	ENSG00000284292	protein_coding	chr7:99391178-99391253:+
401.171247396513	1.12307484253046	4.59331277551145e-08	NA	NA	NA	Wang_FSHD	FALSE	TRUE	ENST00000638617.1;ENST00000443222.6;ENST00000414376.6;ENST00000645391.1;ENST00000455009.6;ENST00000695608.1;ENST00000417330.6;ENST00000431816.6;ENST00000458033.6;ENST00000451682.5;ENST00000427217.6;ENST00000646101.2;R1.12952.11;ENST00000468337.2;ENST00000481997.5;ENST00000491294.1	ENSG00000284292.1	E	ENSG00000284292	protein_coding	chr7:99392671-99392876:+
155.818587348813	1.02877400329598	0.000157189369114848	NA	NA	NA	Wang_FSHD	FALSE	TRUE	ENST00000638617.1;ENST00000443222.6;ENST00000414376.6;ENST00000645391.1;ENST00000455009.6;ENST00000695608.1;ENST00000417330.6;ENST00000431816.6;ENST00000458033.6;ENST00000451682.5;ENST00000427217.6;ENST00000646101.2;R1.12952.11;ENST00000468337.2;ENST00000481997.5;ENST00000491294.1	ENSG00000284292.1	E	ENSG00000284292	protein_coding	chr7:99394033-99394041:+
241.55658576417	1.14533891691559	3.56201738895432e-08	NA	NA	NA	Wang_FSHD	FALSE	TRUE	ENST00000638617.1;ENST00000443222.6;ENST00000414376.6;ENST00000645391.1;ENST00000455009.6;ENST00000695608.1;ENST00000431816.6;ENST00000458033.6;ENST00000451682.5;ENST00000427217.6;ENST00000646101.2;R1.12952.11;ENST00000468337.2;ENST00000481997.5;ENST00000491294.1;ENST00000463078.1	ENSG00000284292.1	E	ENSG00000284292	protein_coding	chr7:99394042-99394119:+
209.600557330446	1.15929258420819	3.44075788895629e-13	NA	NA	NA	Wang_FSHD	FALSE	TRUE	ENST00000638617.1;ENST00000443222.6;ENST00000414376.6;ENST00000645391.1;ENST00000455009.6;ENST00000695608.1;ENST00000431816.6;ENST00000458033.6;ENST00000451682.5;ENST00000427217.6;ENST00000646101.2;R1.12952.11;ENST00000468337.2;ENST00000481997.5;ENST00000491294.1;ENST00000463078.1	ENSG00000284292.1	E	ENSG00000284292	protein_coding	chr7:99394451-99394528:+
196.800290116965	1.23644906711601	2.82119621118492e-22	NA	NA	NA	Wang_FSHD	FALSE	TRUE	ENST00000638617.1;ENST00000443222.6;ENST00000414376.6;ENST00000645391.1;ENST00000455009.6;ENST00000695608.1;ENST00000431816.6;ENST00000458033.6;ENST00000451682.5;ENST00000427217.6;ENST00000646101.2;ENST00000468337.2;ENST00000481997.5;ENST00000491294.1;ENST00000463078.1	ENSG00000284292.1	E	ENSG00000284292	protein_coding	chr7:99394529-99394653:+
54.9778831150114	-0.463408703580446	0.0497862872102552	NA	NA	NA	Wang_FSHD	FALSE	TRUE	ENST00000623632.4;ENST00000681159.1;ENST00000625194.4;ENST00000637666.2;ENST00000680978.1;ENST00000623063.3;ENST00000679723.1;ENST00000342312.9;ENST00000480775.3;ENST00000680444.1;ENST00000636714.1;ENST00000466863.1;ENST00000624503.1;ENST00000637669.1;ENST00000216194.11;ENST00000477111.2;ENST00000623978.3;ENST00000636265.1;ENST00000679656.1;ENST00000675622.1;ENST00000639722.1;ENST00000679609.1;ENST00000623287.4	ENSG00000284431.1	E	ENSG00000284431	protein_coding	chr22:40346530-40346531:+
464.266517734648	-0.333381467512282	0.0277346763210184	NA	NA	NA	Wang_FSHD	FALSE	TRUE	ENST00000623632.4;ENST00000681159.1;ENST00000625194.4;ENST00000637666.2;ENST00000680978.1;ENST00000623063.3;ENST00000679723.1;ENST00000342312.9;ENST00000480775.3;ENST00000680444.1;ENST00000636714.1;ENST00000466863.1;ENST00000624503.1;ENST00000637669.1;ENST00000216194.11;ENST00000477111.2;ENST00000623978.3;ENST00000636265.1;ENST00000679656.1;ENST00000675622.1;ENST00000639722.1;ENST00000679609.1;ENST00000623287.4;ENST00000624474.1;ENST00000680378.1;R1.29918.10;R1.29918.11	ENSG00000284431.1	E	ENSG00000284431	protein_coding	chr22:40346586-40346656:+
490.429795306821	-0.405657786446683	0.000514595252072187	NA	NA	NA	Wang_FSHD	FALSE	TRUE	ENST00000623632.4;ENST00000681159.1;ENST00000625194.4;ENST00000637666.2;ENST00000680978.1;ENST00000623063.3;ENST00000679723.1;ENST00000342312.9;ENST00000480775.3;ENST00000680444.1;ENST00000636714.1;ENST00000466863.1;ENST00000624503.1;ENST00000637669.1;ENST00000216194.11;ENST00000477111.2;ENST00000636265.1;ENST00000679656.1;ENST00000675622.1;ENST00000639722.1;ENST00000679609.1;ENST00000623287.4;ENST00000624474.1;ENST00000680378.1;R1.29918.10;R1.29918.11	ENSG00000284431.1	E	ENSG00000284431	protein_coding	chr22:40346657-40346711:+
1206.75882218963	-0.372188851869993	5.28057424668145e-05	NA	NA	NA	Wang_FSHD	FALSE	TRUE	ENST00000623632.4;ENST00000681159.1;ENST00000625194.4;ENST00000637666.2;ENST00000680978.1;ENST00000623063.3;ENST00000679723.1;ENST00000342312.9;ENST00000480775.3;ENST00000680444.1;ENST00000636714.1;ENST00000466863.1;ENST00000624503.1;ENST00000637669.1;ENST00000216194.11;ENST00000477111.2;ENST00000636265.1;ENST00000679656.1;ENST00000675622.1;ENST00000639722.1;ENST00000679609.1;ENST00000623287.4;ENST00000624474.1;ENST00000680378.1;R1.29918.10;R1.29918.11;ENST00000638161.1	ENSG00000284431.1	E	ENSG00000284431	protein_coding	chr22:40349832-40350035:+
613.180542567932	-0.422051035243127	0.0013448333682923	NA	NA	NA	Wang_FSHD	FALSE	TRUE	ENST00000623632.4;ENST00000681159.1;ENST00000625194.4;ENST00000637666.2;ENST00000680978.1;ENST00000623063.3;ENST00000342312.9;ENST00000480775.3;ENST00000680444.1;ENST00000636714.1;ENST00000637669.1;ENST00000623978.3;ENST00000636265.1;ENST00000675622.1;ENST00000624474.1;ENST00000680378.1;R1.29918.10;R1.29918.11;ENST00000636124.1;ENST00000638161.1	ENSG00000284431.1	E	ENSG00000284431	protein_coding	chr22:40353073-40353117:+
848.084262701636	-0.422676518414654	0.00181536002003685	NA	NA	NA	Wang_FSHD	FALSE	TRUE	ENST00000623632.4;ENST00000681159.1;ENST00000625194.4;ENST00000637666.2;ENST00000680978.1;ENST00000623063.3;ENST00000679723.1;ENST00000342312.9;ENST00000480775.3;ENST00000680444.1;ENST00000636714.1;ENST00000637669.1;ENST00000216194.11;ENST00000623978.3;ENST00000636265.1;ENST00000675622.1;ENST00000680378.1;R1.29918.10;R1.29918.11;ENST00000636124.1;ENST00000638161.1;ENST00000679845.1;ENST00000674592.1;ENST00000636433.1;ENST00000679904.1	ENSG00000284431.1	E	ENSG00000284431	protein_coding	chr22:40354248-40354327:+
782.635280156447	-0.389079480739211	0.00158864336733722	NA	NA	NA	Wang_FSHD	FALSE	TRUE	ENST00000623632.4;ENST00000681159.1;ENST00000625194.4;ENST00000637666.2;ENST00000680978.1;ENST00000623063.3;ENST00000679723.1;ENST00000342312.9;ENST00000480775.3;ENST00000680444.1;ENST00000636714.1;ENST00000637669.1;ENST00000216194.11;ENST00000477111.2;ENST00000623978.3;ENST00000636265.1;ENST00000679656.1;ENST00000675622.1;ENST00000639722.1;ENST00000679609.1;ENST00000623287.4;ENST00000624474.1;ENST00000680378.1;R1.29918.10;R1.29918.11;ENST00000636124.1;ENST00000638161.1;ENST00000679845.1;ENST00000674592.1;ENST00000636433.1;ENST00000679904.1	ENSG00000284431.1	E	ENSG00000284431	protein_coding	chr22:40358864-40358912:+
814.55346871896	-0.321350517251876	0.0339725318736555	NA	NA	NA	Wang_FSHD	FALSE	TRUE	ENST00000623632.4;ENST00000681159.1;ENST00000625194.4;ENST00000637666.2;ENST00000680978.1;ENST00000623063.3;ENST00000679723.1;ENST00000342312.9;ENST00000480775.3;ENST00000680444.1;ENST00000636714.1;ENST00000637669.1;ENST00000216194.11;ENST00000477111.2;ENST00000623978.3;ENST00000636265.1;ENST00000679656.1;ENST00000675622.1;ENST00000639722.1;ENST00000679609.1;ENST00000623287.4;ENST00000624474.1;ENST00000680378.1;R1.29918.10;R1.29918.11;ENST00000636124.1;ENST00000679845.1;ENST00000674592.1;ENST00000636433.1;ENST00000679904.1	ENSG00000284431.1	E	ENSG00000284431	protein_coding	chr22:40358913-40358969:+
922.190271693964	-0.279906558902145	0.0444565798995632	NA	NA	NA	Wang_FSHD	FALSE	TRUE	ENST00000623632.4;ENST00000681159.1;ENST00000625194.4;ENST00000637666.2;ENST00000680978.1;ENST00000623063.3;ENST00000679723.1;ENST00000342312.9;ENST00000480775.3;ENST00000680444.1;ENST00000636714.1;ENST00000637669.1;ENST00000216194.11;ENST00000477111.2;ENST00000623978.3;ENST00000636265.1;ENST00000679656.1;ENST00000675622.1;ENST00000639722.1;ENST00000679609.1;ENST00000623287.4;ENST00000624474.1;ENST00000680378.1;R1.29918.10;R1.29918.11;ENST00000679845.1;ENST00000674592.1;ENST00000636433.1;ENST00000679904.1	ENSG00000284431.1	E	ENSG00000284431	protein_coding	chr22:40358970-40359035:+
766.321479879621	-0.257863772429754	0.0444020582468678	NA	NA	NA	Wang_FSHD	FALSE	TRUE	ENST00000623632.4;ENST00000681159.1;ENST00000625194.4;ENST00000637666.2;ENST00000680978.1;ENST00000623063.3;ENST00000679723.1;ENST00000342312.9;ENST00000480775.3;ENST00000680444.1;ENST00000636714.1;ENST00000637669.1;ENST00000216194.11;ENST00000477111.2;ENST00000623978.3;ENST00000636265.1;ENST00000679656.1;ENST00000675622.1;ENST00000639722.1;ENST00000679609.1;ENST00000623287.4;ENST00000624474.1;ENST00000680378.1;R1.29918.10;R1.29918.11;ENST00000679845.1;ENST00000674592.1;ENST00000636433.1;ENST00000679904.1	ENSG00000284431.1	E	ENSG00000284431	protein_coding	chr22:40359260-40359302:+
526.494560649112	-0.282417066932128	0.0123072107766108	NA	NA	NA	Wang_FSHD	FALSE	TRUE	ENST00000623632.4;ENST00000681159.1;ENST00000625194.4;ENST00000637666.2;ENST00000680978.1;ENST00000623063.3;ENST00000679723.1;ENST00000342312.9;ENST00000480775.3;ENST00000680444.1;ENST00000636714.1;ENST00000637669.1;ENST00000216194.11;ENST00000623978.3;ENST00000636265.1;ENST00000679656.1;ENST00000675622.1;ENST00000639722.1;ENST00000679609.1;ENST00000623287.4;ENST00000624474.1;ENST00000680378.1;R1.29918.10;R1.29918.11;ENST00000679845.1;ENST00000674592.1;ENST00000636433.1;ENST00000679904.1;ENST00000681003.1	ENSG00000284431.1	E	ENSG00000284431	protein_coding	chr22:40360402-40360431:+
710.616926081464	-0.257340430000575	0.00092281531191661	NA	NA	NA	Wang_FSHD	FALSE	TRUE	ENST00000623632.4;ENST00000681159.1;ENST00000625194.4;ENST00000637666.2;ENST00000680978.1;ENST00000623063.3;ENST00000679723.1;ENST00000342312.9;ENST00000480775.3;ENST00000680444.1;ENST00000636714.1;ENST00000637669.1;ENST00000216194.11;ENST00000623978.3;ENST00000636265.1;ENST00000679656.1;ENST00000675622.1;ENST00000639722.1;ENST00000679609.1;ENST00000623287.4;ENST00000680378.1;R1.29918.10;R1.29918.11;ENST00000679845.1;ENST00000674592.1;ENST00000636433.1;ENST00000679904.1;ENST00000681003.1	ENSG00000284431.1	E	ENSG00000284431	protein_coding	chr22:40360432-40360492:+
750.512357124467	-0.169746876338301	0.0456012914187671	NA	NA	NA	Wang_FSHD	FALSE	TRUE	ENST00000681159.1;ENST00000625194.4;ENST00000637666.2;ENST00000680978.1;ENST00000623063.3;ENST00000679723.1;ENST00000342312.9;ENST00000480775.3;ENST00000680444.1;ENST00000636714.1;ENST00000637669.1;ENST00000216194.11;ENST00000623978.3;ENST00000636265.1;ENST00000679656.1;ENST00000675622.1;ENST00000639722.1;ENST00000679609.1;ENST00000623287.4;ENST00000680378.1;R1.29918.10;R1.29918.11;ENST00000679845.1;ENST00000674592.1;ENST00000636433.1;ENST00000679904.1;ENST00000681003.1	ENSG00000284431.1	E	ENSG00000284431	protein_coding	chr22:40361273-40361342:+
103.411967392375	0.726215956778092	0.00559462121726907	NA	NA	NA	Wang_FSHD	FALSE	TRUE	ENST00000639722.1;R1.29918.10;R1.29918.11;ENST00000457767.5;ENST00000248929.14;ENST00000485962.5	ENSG00000284431.1	E	ENSG00000284431	protein_coding	chr22:40400696-40400813:+
79.1343105804938	0.762444018237217	0.0154730759631765	NA	NA	NA	Wang_FSHD	FALSE	TRUE	ENST00000639722.1;R1.29918.10;ENST00000248929.14;ENST00000485962.5	ENSG00000284431.1	E	ENSG00000284431	protein_coding	chr22:40401593-40401675:+
136.765927621817	0.52988174358175	0.000551241172727957	NA	NA	NA	Wang_FSHD	FALSE	TRUE	ENST00000639722.1;R1.29918.10;R1.29918.11;ENST00000457767.5;ENST00000248929.14;ENST00000485962.5;ENST00000478085.5	ENSG00000284431.1	E	ENSG00000284431	protein_coding	chr22:40404247-40404455:+
102.996193381687	0.577416459180214	0.00130183012929302	NA	NA	NA	Wang_FSHD	FALSE	TRUE	ENST00000639722.1;R1.29918.10;R1.29918.11;ENST00000457767.5;ENST00000248929.14;ENST00000485962.5;ENST00000478085.5	ENSG00000284431.1	E	ENSG00000284431	protein_coding	chr22:40404557-40404664:+
96.0840775755767	0.863002381208765	4.11773722406882e-06	NA	NA	NA	Wang_FSHD	FALSE	TRUE	ENST00000639722.1;R1.29918.10;R1.29918.11;ENST00000457767.5;ENST00000248929.14;ENST00000485962.5;ENST00000478085.5	ENSG00000284431.1	E	ENSG00000284431	protein_coding	chr22:40405141-40405284:+
127.824409845025	0.764634371433461	0.00793516323354245	NA	NA	NA	Wang_FSHD	FALSE	TRUE	ENST00000639722.1;R1.29918.10;R1.29918.11;ENST00000457767.5;ENST00000248929.14;ENST00000485962.5;ENST00000478085.5	ENSG00000284431.1	E	ENSG00000284431	protein_coding	chr22:40405649-40405844:+
110.631402812585	0.76114446826098	0.0100772050580879	NA	NA	NA	Wang_FSHD	FALSE	TRUE	ENST00000639722.1;R1.29918.10;R1.29918.11;ENST00000457767.5;ENST00000248929.14;ENST00000485962.5;ENST00000478085.5;ENST00000480830.5	ENSG00000284431.1	E	ENSG00000284431	protein_coding	chr22:40406113-40406223:+
175.3452344978	0.839207716173232	2.88371621110461e-07	NA	NA	NA	Wang_FSHD	FALSE	TRUE	ENST00000639722.1;R1.29918.10;R1.29918.11;ENST00000248929.14;ENST00000485962.5;ENST00000478085.5;ENST00000480830.5;R1.29918.17;ENST00000481408.5	ENSG00000284431.1	E	ENSG00000284431	protein_coding	chr22:40406438-40406662:+
89.1066322140897	0.812013226700263	1.79127599203839e-06	NA	NA	NA	Wang_FSHD	FALSE	TRUE	ENST00000639722.1;R1.29918.10;R1.29918.11;ENST00000248929.14;ENST00000485962.5;ENST00000478085.5;ENST00000480830.5;R1.29918.17;ENST00000481408.5	ENSG00000284431.1	E	ENSG00000284431	protein_coding	chr22:40407017-40407071:+
95.172012681818	0.751889600673896	1.34100143125984e-05	NA	NA	NA	Wang_FSHD	FALSE	TRUE	ENST00000639722.1;R1.29918.10;R1.29918.11;ENST00000248929.14;ENST00000485962.5;ENST00000478085.5;ENST00000480830.5;R1.29918.17;ENST00000481408.5	ENSG00000284431.1	E	ENSG00000284431	protein_coding	chr22:40407201-40407250:+
77.5072824461492	0.749582546343168	0.000216243303425605	NA	NA	NA	Wang_FSHD	FALSE	TRUE	ENST00000639722.1;R1.29918.10;R1.29918.11;ENST00000248929.14;ENST00000485962.5;ENST00000478085.5;ENST00000480830.5;R1.29918.17;ENST00000481408.5;ENST00000481028.1	ENSG00000284431.1	E	ENSG00000284431	protein_coding	chr22:40407251-40407276:+
98.6125480639969	0.782188228933991	4.01836713987863e-05	NA	NA	NA	Wang_FSHD	FALSE	TRUE	ENST00000639722.1;R1.29918.10;R1.29918.11;ENST00000248929.14;ENST00000485962.5;ENST00000478085.5;ENST00000480830.5;R1.29918.17;ENST00000481408.5;ENST00000481028.1;ENST00000470518.5	ENSG00000284431.1	E	ENSG00000284431	protein_coding	chr22:40407277-40407328:+
161.56790947168	0.847599084146681	1.59427715213351e-06	NA	NA	NA	Wang_FSHD	FALSE	TRUE	ENST00000639722.1;R1.29918.10;R1.29918.11;ENST00000248929.14;ENST00000485962.5;ENST00000478085.5;ENST00000480830.5;R1.29918.17;ENST00000481408.5;ENST00000481028.1;ENST00000470518.5;ENST00000467915.1	ENSG00000284431.1	E	ENSG00000284431	protein_coding	chr22:40407413-40407568:+
93.9629846354492	0.982512059440317	3.49415254854359e-08	NA	NA	NA	Wang_FSHD	FALSE	TRUE	ENST00000639722.1;R1.29918.10;R1.29918.11;ENST00000248929.14;ENST00000485962.5;ENST00000478085.5;ENST00000480830.5;R1.29918.17;ENST00000481408.5;ENST00000470518.5;ENST00000467915.1	ENSG00000284431.1	E	ENSG00000284431	protein_coding	chr22:40407789-40407843:+
91.0761963697676	0.965135099909015	1.47236742368642e-07	NA	NA	NA	Wang_FSHD	FALSE	TRUE	ENST00000639722.1;R1.29918.10;R1.29918.11;ENST00000248929.14;ENST00000485962.5;ENST00000478085.5;ENST00000480830.5;R1.29918.17;ENST00000481408.5;ENST00000470518.5;ENST00000467915.1	ENSG00000284431.1	E	ENSG00000284431	protein_coding	chr22:40408071-40408120:+
80.8578271682005	0.91797933599085	2.95264364009445e-06	NA	NA	NA	Wang_FSHD	FALSE	TRUE	ENST00000639722.1;R1.29918.10;R1.29918.11;ENST00000248929.14;ENST00000485962.5;ENST00000478085.5;ENST00000480830.5;R1.29918.17;ENST00000481408.5;ENST00000470518.5;ENST00000467915.1	ENSG00000284431.1	E	ENSG00000284431	protein_coding	chr22:40408277-40408312:+
98.9810906975556	0.860411351274984	5.70658610333852e-05	NA	NA	NA	Wang_FSHD	FALSE	TRUE	ENST00000639722.1;R1.29918.10;R1.29918.11;ENST00000248929.14;ENST00000485962.5;ENST00000478085.5;ENST00000480830.5;R1.29918.17;ENST00000481408.5;ENST00000470518.5;ENST00000467915.1;ENST00000427834.5	ENSG00000284431.1	E	ENSG00000284431	protein_coding	chr22:40408313-40408387:+
72.2144175305581	0.778299540252814	0.00371607799309131	NA	NA	NA	Wang_FSHD	FALSE	TRUE	ENST00000639722.1;R1.29918.10;R1.29918.11;ENST00000248929.14;ENST00000485962.5;ENST00000478085.5;ENST00000480830.5;R1.29918.17;ENST00000481408.5;ENST00000470518.5;ENST00000467915.1;ENST00000427834.5;ENST00000469719.5	ENSG00000284431.1	E	ENSG00000284431	protein_coding	chr22:40408388-40408409:+
69.5709404366598	0.830120131529624	0.000352750568581222	NA	NA	NA	Wang_FSHD	FALSE	TRUE	ENST00000639722.1;R1.29918.11;ENST00000248929.14;ENST00000485962.5;ENST00000478085.5;R1.29918.17;ENST00000481408.5;ENST00000470518.5;ENST00000467915.1;ENST00000427834.5;ENST00000469719.5	ENSG00000284431.1	E	ENSG00000284431	protein_coding	chr22:40408410-40408429:+
96.4509317419866	0.844049491292449	0.00317018778404615	NA	NA	NA	Wang_FSHD	FALSE	TRUE	ENST00000639722.1;ENST00000248929.14;ENST00000485962.5;ENST00000478085.5;R1.29918.17;ENST00000470518.5;ENST00000467915.1;ENST00000427834.5;ENST00000469719.5;ENST00000462457.1	ENSG00000284431.1	E	ENSG00000284431	protein_coding	chr22:40408627-40408687:+
64.4408878867965	0.844194744785225	0.0097530774685939	NA	NA	NA	Wang_FSHD	FALSE	TRUE	ENST00000639722.1;ENST00000248929.14;ENST00000485962.5;ENST00000478085.5;R1.29918.17;ENST00000470518.5;ENST00000427834.5;ENST00000469719.5;ENST00000462457.1	ENSG00000284431.1	E	ENSG00000284431	protein_coding	chr22:40408688-40408697:+
95.5175525066961	0.91266596705777	0.00100795001611221	NA	NA	NA	Wang_FSHD	FALSE	TRUE	ENST00000639722.1;ENST00000248929.14;ENST00000485962.5;ENST00000478085.5;R1.29918.17;ENST00000470518.5;ENST00000427834.5;ENST00000469719.5;ENST00000462457.1;ENST00000417424.1	ENSG00000284431.1	E	ENSG00000284431	protein_coding	chr22:40408794-40408842:+
122.659074037631	1.07492035455735	3.89251803382482e-06	NA	NA	NA	Wang_FSHD	FALSE	TRUE	ENST00000639722.1;ENST00000248929.14;ENST00000485962.5;ENST00000478085.5;R1.29918.17;ENST00000470518.5;ENST00000427834.5;ENST00000469719.5;ENST00000462457.1;ENST00000417424.1	ENSG00000284431.1	E	ENSG00000284431	protein_coding	chr22:40408933-40409018:+
38.2891873408072	1.35192475966018	6.48796952052451e-09	NA	NA	NA	Wang_FSHD	FALSE	TRUE	ENST00000639722.1;ENST00000478085.5;ENST00000470518.5;ENST00000469719.5;ENST00000462457.1	ENSG00000284431.1	E	ENSG00000284431	protein_coding	chr22:40409019-40409116:+
47.1733682356505	1.28687867023056	0.000199475905383287	NA	NA	NA	Wang_FSHD	FALSE	TRUE	ENST00000639722.1;ENST00000478085.5;ENST00000469719.5;ENST00000462457.1	ENSG00000284431.1	E	ENSG00000284431	protein_coding	chr22:40409117-40409249:+
137.71422651501	0.995253998802021	2.17284559873699e-05	NA	NA	NA	Wang_FSHD	FALSE	TRUE	ENST00000639722.1;ENST00000248929.14;ENST00000485962.5;ENST00000478085.5;R1.29918.17;ENST00000427834.5;ENST00000469719.5;ENST00000462457.1	ENSG00000284431.1	E	ENSG00000284431	protein_coding	chr22:40409250-40409339:+
111.453248140159	0.987852676417695	7.85978512649409e-07	NA	NA	NA	Wang_FSHD	FALSE	TRUE	ENST00000639722.1;ENST00000248929.14;ENST00000485962.5;ENST00000478085.5;R1.29918.17;ENST00000427834.5;ENST00000469719.5;ENST00000462457.1;ENST00000417424.1	ENSG00000284431.1	E	ENSG00000284431	protein_coding	chr22:40409340-40409372:+
120.44796734002	0.950535455569797	8.01750119702666e-07	NA	NA	NA	Wang_FSHD	FALSE	TRUE	ENST00000639722.1;ENST00000248929.14;ENST00000485962.5;ENST00000478085.5;R1.29918.17;ENST00000427834.5;ENST00000469719.5;ENST00000462457.1;ENST00000417424.1	ENSG00000284431.1	E	ENSG00000284431	protein_coding	chr22:40409465-40409525:+
141.214417463774	1.07298762041755	6.08255833958832e-05	NA	NA	NA	Wang_FSHD	FALSE	TRUE	ENST00000639722.1;ENST00000248929.14;ENST00000485962.5;ENST00000478085.5;R1.29918.17;ENST00000427834.5;ENST00000469719.5;ENST00000462457.1;ENST00000417424.1	ENSG00000284431.1	E	ENSG00000284431	protein_coding	chr22:40409682-40409785:+
88.4209904750882	1.08000195864825	0.000757322883774278	NA	NA	NA	Wang_FSHD	FALSE	TRUE	ENST00000639722.1;ENST00000248929.14;ENST00000485962.5;ENST00000478085.5;R1.29918.17;ENST00000427834.5;ENST00000469719.5;ENST00000417424.1	ENSG00000284431.1	E	ENSG00000284431	protein_coding	chr22:40409786-40409811:+
167.33030189918	1.20271833020475	3.66493094732731e-05	NA	NA	NA	Wang_FSHD	FALSE	TRUE	ENST00000639722.1;ENST00000248929.14;ENST00000485962.5;ENST00000478085.5;R1.29918.17;ENST00000469719.5;ENST00000417424.1	ENSG00000284431.1	E	ENSG00000284431	protein_coding	chr22:40409812-40410047:+
7.31827248173421	1.95032838800924	0.0020259003072437	NA	NA	NA	Wang_FSHD	FALSE	TRUE	ENST00000639722.1;ENST00000248929.14;ENST00000485962.5;ENST00000478085.5;R1.29918.17;ENST00000417424.1	ENSG00000284431.1	E	ENSG00000284431	protein_coding	chr22:40410048-40410054:+
2216.00586159412	-0.152012096103425	0.0281858926586501	NA	NA	NA	Wang_FSHD	FALSE	TRUE	ENST00000356577.10;ENST00000300278.8;ENST00000455528.5;ENST00000381679.8;R1.29330.9;R1.29330.10;ENST00000436227.5	ENSG00000284448.1	E	MIR6501	miRNA	chr21:33552248-33555048:+
140.362060738182	0.950861954186379	0.0418326387594055	NA	NA	NA	Wang_FSHD	FALSE	TRUE	ENST00000300278.8;R1.29330.10	ENSG00000284448.1	E	MIR6501	miRNA	chr21:33559877-33560667:+
5.81421164038927	1.59809734508459	0.0217611491148186	NA	NA	NA	Wang_FSHD	TRUE	FALSE	R1.12618.1	ENSG00000284461.2	E	ENSG00000284461	protein_coding	chr7:66661079-66661169:+
1.10646798721714	2.74357268698876	0.0482371557274202	NA	NA	NA	Wang_FSHD	TRUE	FALSE	R1.12624.1	ENSG00000284461.2	E	ENSG00000284461	protein_coding	chr7:66712839-66712957:+
3.05135590095799	1.48663514668854	0.0160807034840544	NA	NA	NA	Wang_FSHD	TRUE	FALSE	R1.12624.1	ENSG00000284461.2	E	ENSG00000284461	protein_coding	chr7:66713328-66713610:+
63.6756510718693	0.817300293343095	0.000184058383618943	NA	NA	NA	Wang_FSHD	TRUE	FALSE	R1.12625.1	ENSG00000284461.2	E	ENSG00000284461	protein_coding	chr7:66715757-66717890:+
61.3020137586731	-0.65769693336722	0.0222509232316049	NA	NA	NA	Wang_FSHD	FALSE	FALSE	ENST00000503687.2;ENST00000607882.5;ENST00000442563.5;ENST00000450873.6;ENST00000284957.9;ENST00000439720.3;R1.12627.2;R1.12627.3;ENST00000484547.7	ENSG00000284461.2	E	ENSG00000284461	protein_coding	chr7:66771900-66772035:+
82.4705551504467	-0.779180324859664	0.00306060240335606	NA	NA	NA	Wang_FSHD	FALSE	FALSE	ENST00000503687.2;ENST00000450873.6;ENST00000284957.9;ENST00000439720.3;R1.12627.2;ENST00000484547.7	ENSG00000284461.2	E	ENSG00000284461	protein_coding	chr7:66783675-66783841:+
58.3158704607664	-0.729100491004055	2.42345890680113e-06	NA	NA	NA	Wang_FSHD	FALSE	FALSE	ENST00000503687.2;ENST00000607882.5;ENST00000450873.6;ENST00000284957.9;ENST00000439720.3;R1.12627.2;R1.12627.3;ENST00000484547.7	ENSG00000284461.2	E	ENSG00000284461	protein_coding	chr7:66795511-66795592:+
69.9256673723897	-0.582609344689804	6.74558590263722e-05	NA	NA	NA	Wang_FSHD	FALSE	FALSE	ENST00000503687.2;ENST00000607882.5;ENST00000450873.6;ENST00000284957.9;ENST00000439720.3;R1.12627.2;R1.12627.3;ENST00000484547.7;ENST00000461017.1	ENSG00000284461.2	E	ENSG00000284461	protein_coding	chr7:66797374-66797506:+
120.597444131503	-0.441900759591427	0.0013866374594695	NA	NA	NA	Wang_FSHD	FALSE	FALSE	ENST00000503687.2;ENST00000607882.5;ENST00000450873.6;ENST00000284957.9;ENST00000439720.3;R1.12627.2;R1.12627.3;ENST00000484547.7;ENST00000461017.1	ENSG00000284461.2	E	ENSG00000284461	protein_coding	chr7:66805140-66805396:+
229.831460023392	-0.400763711176	0.00322966778146672	NA	NA	NA	Wang_FSHD	FALSE	FALSE	ENST00000503687.2;ENST00000607882.5;ENST00000450873.6;ENST00000284957.9;ENST00000439720.3;R1.12627.2;R1.12627.3;ENST00000484547.7	ENSG00000284461.2	E	ENSG00000284461	protein_coding	chr7:66808886-66809284:+
52.6546180814799	-0.571187100586893	0.00156217564993566	NA	NA	NA	Wang_FSHD	FALSE	FALSE	ENST00000503687.2;ENST00000450873.6;ENST00000284957.9;ENST00000439720.3;R1.12627.2;R1.12627.3	ENSG00000284461.2	E	ENSG00000284461	protein_coding	chr7:66809663-66809817:+
362.774768156304	-0.33650183161471	0.037009785176378	NA	NA	NA	Wang_FSHD	FALSE	FALSE	ENST00000503687.2;ENST00000284957.9;ENST00000439720.3;R1.12627.2;R1.12627.3	ENSG00000284461.2	E	ENSG00000284461	protein_coding	chr7:66809818-66810667:+
46.275958333653	3.93518400749101	4.07377729479322e-29	NA	NA	NA	Wang_FSHD	TRUE	FALSE	R1.24356.1	ENSG00000284484.1	E	CPHXL2	protein_coding	chr16:75657971-75660226:-
28.4806832652094	6.24067785963153	9.83144047746827e-10	NA	NA	NA	Wang_FSHD	TRUE	FALSE	R1.24356.1;ENST00000640173.1	ENSG00000284484.1	E	CPHXL2	protein_coding	chr16:75660227-75661249:-
20.6547485896179	-2.0558572267567	0.00081362648692528	NA	NA	NA	Wang_FSHD	TRUE	FALSE	R1.24356.1	ENSG00000284484.1	E	CPHXL2	protein_coding	chr16:75672012-75674229:-
0.915386194935	-4.36794451144464	0.0215935447091739	NA	NA	NA	Wang_FSHD	TRUE	TRUE	ENST00000643364.1	ENSG00000284491.3	E	THSD8	protein_coding	chr19:12802031-12802062:+
30.2969493528897	0.630870661737077	0.018580633972028	NA	NA	NA	Wang_FSHD	FALSE	TRUE	ENST00000639767.2;ENST00000221486.6;ENST00000593017.2;ENST00000643757.1	ENSG00000284491.3	E	THSD8	protein_coding	chr19:12813336-12813447:+
13.0041063791282	1.50927489261606	0.00494908642139431	NA	NA	NA	Wang_FSHD	TRUE	TRUE	ENST00000640345.1	ENSG00000284512.1	E	ENSG00000284512	protein_coding	chr16:81022316-81023357:-
94.6236090262923	-0.135987250860936	9.84039832693383e-05	NA	NA	NA	Wang_FSHD	FALSE	TRUE	ENST00000640345.1;ENST00000638948.1;ENST00000564536.2;ENST00000640370.1;ENST00000315467.9;ENST00000564386.6;ENST00000639689.1;ENST00000639169.1;ENST00000639137.1;ENST00000561801.2;ENST00000566566.2;ENST00000564477.1	ENSG00000284512.1	E	ENSG00000284512	protein_coding	chr16:81084535-81084594:-
151.952569872005	-0.212445116236649	0.000160198849607022	NA	NA	NA	Wang_FSHD	FALSE	TRUE	ENST00000640345.1;ENST00000638948.1;ENST00000564536.2;ENST00000640370.1;ENST00000315467.9;ENST00000640150.1;ENST00000639689.1;ENST00000639169.1;ENST00000639137.1;ENST00000566566.2;ENST00000564477.1	ENSG00000284512.1	E	ENSG00000284512	protein_coding	chr16:81087601-81087664:-
277.319311107958	-0.188271564552662	0.000788658385409237	NA	NA	NA	Wang_FSHD	FALSE	TRUE	ENST00000640345.1;ENST00000638948.1;ENST00000564536.2;ENST00000640370.1;ENST00000315467.9;ENST00000640150.1;ENST00000564386.6;ENST00000639169.1;ENST00000569885.6;ENST00000639137.1;ENST00000566566.2;ENST00000564477.1	ENSG00000284512.1	E	ENSG00000284512	protein_coding	chr16:81090601-81090668:-
198.938154079894	-0.19323900535005	0.00781518924993904	NA	NA	NA	Wang_FSHD	FALSE	TRUE	ENST00000640345.1;ENST00000638948.1;ENST00000564536.2;ENST00000640370.1;ENST00000315467.9;ENST00000564386.6;ENST00000639169.1;ENST00000569885.6;ENST00000639137.1;ENST00000566566.2;ENST00000564477.1	ENSG00000284512.1	E	ENSG00000284512	protein_coding	chr16:81090669-81090680:-
239.974263773607	-0.268332446949946	0.00216027010718439	NA	NA	NA	Wang_FSHD	FALSE	TRUE	ENST00000640345.1;ENST00000638192.1;ENST00000638948.1;ENST00000564536.2;ENST00000640370.1;ENST00000315467.9;ENST00000564386.6;ENST00000639689.1;ENST00000639169.1;ENST00000569885.6;ENST00000561801.2;ENST00000566566.2;ENST00000564477.1	ENSG00000284512.1	E	ENSG00000284512	protein_coding	chr16:81096131-81096163:-
165.422069345512	-0.300616659584013	0.00170302355955955	NA	NA	NA	Wang_FSHD	FALSE	TRUE	ENST00000640345.1;ENST00000638192.1;ENST00000638948.1;ENST00000564536.2;ENST00000640370.1;ENST00000315467.9;ENST00000564386.6;ENST00000639689.1;ENST00000639169.1;ENST00000569885.6;ENST00000561801.2;ENST00000564477.1	ENSG00000284512.1	E	ENSG00000284512	protein_coding	chr16:81096164-81096233:-
32.8258795795067	-0.707987414889177	1.27512987329736e-05	NA	NA	NA	Wang_FSHD	FALSE	TRUE	ENST00000640345.1;ENST00000638192.1;ENST00000564536.2;ENST00000640370.1;ENST00000315467.9;ENST00000564386.6;ENST00000639689.1;ENST00000639169.1;ENST00000569885.6;ENST00000561801.2;ENST00000564477.1	ENSG00000284512.1	E	ENSG00000284512	protein_coding	chr16:81096234-81096240:-
26.9738769625797	-0.676176712123664	8.78557961081431e-06	NA	NA	NA	Wang_FSHD	FALSE	TRUE	ENST00000640345.1;ENST00000638192.1;ENST00000564536.2;ENST00000640370.1;ENST00000315467.9;ENST00000564386.6;ENST00000639689.1;ENST00000639169.1;ENST00000561801.2;ENST00000564477.1	ENSG00000284512.1	E	ENSG00000284512	protein_coding	chr16:81096241-81096257:-
0.6803455643986	-17.8623403465958	0.004441026806331	NA	NA	NA	Wang_FSHD	TRUE	FALSE	ENST00000773785.1;ENST00000773775.1;ENST00000773786.1;ENST00000641586.2;ENST00000773776.1;ENST00000773763.1;ENST00000773777.1;ENST00000773788.1;ENST00000773768.1;ENST00000773787.1;ENST00000773789.1;ENST00000773761.1	ENSG00000284624.2	E	ENSG00000284624	lncRNA	chr3:125766497-125766508:+
0.6803455643986	-17.8623403465958	0.004441026806331	NA	NA	NA	Wang_FSHD	TRUE	FALSE	ENST00000773785.1;ENST00000773775.1;ENST00000773786.1;ENST00000641586.2;ENST00000773776.1;ENST00000773763.1;ENST00000773777.1;ENST00000773788.1;ENST00000773768.1;ENST00000773787.1;ENST00000773789.1;ENST00000773761.1;ENST00000773778.1	ENSG00000284624.2	E	ENSG00000284624	lncRNA	chr3:125766509-125766514:+
0.6803455643986	-17.8623403465958	0.004441026806331	NA	NA	NA	Wang_FSHD	TRUE	FALSE	ENST00000773785.1;ENST00000773775.1;ENST00000773786.1;ENST00000641586.2;ENST00000773776.1;ENST00000773763.1;ENST00000773777.1;ENST00000773788.1;ENST00000773768.1;ENST00000773787.1;ENST00000773789.1;ENST00000773761.1;ENST00000773778.1;ENST00000773766.1	ENSG00000284624.2	E	ENSG00000284624	lncRNA	chr3:125766515:+
0.6803455643986	-17.8623403465958	0.004441026806331	NA	NA	NA	Wang_FSHD	TRUE	FALSE	ENST00000773785.1;ENST00000773775.1;ENST00000773786.1;ENST00000641586.2;ENST00000773776.1;ENST00000773763.1;ENST00000773777.1;ENST00000773788.1;ENST00000773768.1;ENST00000773787.1;ENST00000773789.1;ENST00000773761.1;ENST00000773778.1;ENST00000773766.1;ENST00000773769.1;ENST00000641650.1	ENSG00000284624.2	E	ENSG00000284624	lncRNA	chr3:125766516-125766520:+
0.6803455643986	-17.8623403465958	0.004441026806331	NA	NA	NA	Wang_FSHD	TRUE	FALSE	ENST00000773785.1;ENST00000773775.1;ENST00000773786.1;ENST00000641586.2;ENST00000773776.1;ENST00000773763.1;ENST00000773777.1;ENST00000773788.1;ENST00000773768.1;ENST00000773787.1;ENST00000773789.1;ENST00000773761.1;ENST00000773778.1;ENST00000773766.1;ENST00000773769.1;ENST00000641650.1;ENST00000773792.1;ENST00000773762.1	ENSG00000284624.2	E	ENSG00000284624	lncRNA	chr3:125766521:+
1.26409187920361	-3.1277763531243	0.0442000434951522	NA	NA	NA	Wang_FSHD	TRUE	FALSE	ENST00000773785.1;ENST00000773775.1;ENST00000773786.1;ENST00000641586.2;ENST00000773776.1;ENST00000773763.1;ENST00000773777.1;ENST00000773788.1;ENST00000773768.1;ENST00000773787.1;ENST00000773789.1;ENST00000773761.1;ENST00000773778.1;ENST00000773766.1;ENST00000773769.1;ENST00000641650.1;ENST00000773792.1;ENST00000773762.1;ENST00000773791.1;ENST00000773790.1;ENST00000716228.1;ENST00000773770.1;ENST00000773764.1	ENSG00000284624.2	E	ENSG00000284624	lncRNA	chr3:125766522-125766576:+
2.40676963979508	-2.13332264337286	0.0364521845904013	NA	NA	NA	Wang_FSHD	FALSE	FALSE	ENST00000773771.1;ENST00000773772.1;ENST00000773773.1;ENST00000773784.1;ENST00000773767.1;ENST00000773774.1;ENST00000773785.1;ENST00000773775.1;ENST00000773786.1;ENST00000641586.2;ENST00000773776.1;ENST00000773763.1;ENST00000773777.1;ENST00000773788.1;ENST00000773768.1;ENST00000773787.1;ENST00000773789.1;ENST00000773761.1;ENST00000773778.1;ENST00000773766.1;ENST00000773769.1;ENST00000641650.1;ENST00000773792.1;ENST00000773762.1;ENST00000773791.1;ENST00000773790.1;ENST00000716228.1;ENST00000773770.1;ENST00000773764.1;ENST00000641783.1	ENSG00000284624.2	E	ENSG00000284624	lncRNA	chr3:125766601-125766731:+
3.36142375958294	1.84637001014272	0.0224519082265442	NA	NA	NA	Wang_FSHD	TRUE	FALSE	ENST00000773766.1	ENSG00000284624.2	E	ENSG00000284624	lncRNA	chr3:125848389-125849185:+
3.60807222907076	-1.51616107925577	0.0251045513843513	NA	NA	NA	Wang_FSHD	FALSE	TRUE	ENST00000558017.5;ENST00000559204.6;ENST00000641199.1;ENST00000329600.8;ENST00000641334.1;ENST00000558291.2;R1.23077.1	ENSG00000284626.1	E	ENSG00000284626	protein_coding	chr15:90234522-90234596:+
3.73598962240511	2.75223573657163	0.000604668149226609	NA	NA	NA	Wang_FSHD	TRUE	FALSE	ENST00000641859.1;ENST00000642075.1	ENSG00000284633.3	E	ENSG00000284633	lncRNA	chr22:39276576-39278123:+
11.6138333553223	2.73828909846751	0.000101809551540777	NA	NA	NA	Wang_FSHD	TRUE	FALSE	ENST00000641859.1;ENST00000642075.1	ENSG00000284633.3	E	ENSG00000284633	lncRNA	chr22:39279081-39279897:+
5.06737682019214	NA	0.0338441319975985	NA	NA	NA	Wang_FSHD	TRUE	FALSE	ENST00000764779.1;ENST00000764785.1;ENST00000764780.1;ENST00000764781.1;ENST00000764782.1;ENST00000764783.1;ENST00000764784.1	ENSG00000284657.2	E	ENSG00000284657	lncRNA	chr1:25240281-25240896:+
1.05947842460056	-14.8762956416893	0.00515213765475668	NA	NA	NA	Wang_FSHD	TRUE	FALSE	ENST00000641308.1;ENST00000789754.1	ENSG00000284669.2	E	ENSG00000284669	lncRNA	chr3:39152697-39152871:+
1.92451647815137	-2.01276104550041	0.0121094436288387	NA	NA	NA	Wang_FSHD	TRUE	FALSE	ENST00000641075.1	ENSG00000284675.2	E	ENSG00000284675	lncRNA	chr16:73134520-73134612:+
1.48265224004069	-3.50287318466071	9.0194707162679e-05	NA	NA	NA	Wang_FSHD	TRUE	FALSE	ENST00000641075.1	ENSG00000284675.2	E	ENSG00000284675	lncRNA	chr16:73137271-73137580:+
6.5391989947455	-2.49021142705029	3.18094079812192e-07	NA	NA	NA	Wang_FSHD	FALSE	TRUE	ENST00000641611.1;ENST00000641349.1;ENST00000778805.1;ENST00000641348.1;ENST00000778810.1;ENST00000778807.1;ENST00000778808.1;ENST00000778809.1;ENST00000778806.1;ENST00000641302.1;ENST00000778811.1;ENST00000778812.1;ENST00000642031.1;ENST00000641494.1	ENSG00000284686.1	E	ENSG00000284686	protein_coding	chr1:56183495-56183620:-
15.89630163248	-1.03759709249047	0.0376057054148316	NA	NA	NA	Wang_FSHD	FALSE	TRUE	ENST00000641177.1;ENST00000641838.1;ENST00000641109.1;ENST00000569425.3;ENST00000642068.1;ENST00000641942.1;ENST00000642120.1;ENST00000641442.1;ENST00000642129.1;ENST00000641502.1;ENST00000641594.1;ENST00000641346.1;ENST00000641415.1;ENST00000641035.1	ENSG00000284686.1	E	ENSG00000284686	protein_coding	chr1:56248774-56248885:-
151.807064466533	0.237309020379893	0.0489330770330602	NA	NA	NA	Wang_FSHD	FALSE	TRUE	ENST00000641494.1;ENST00000641109.1;ENST00000642129.1;ENST00000371250.4;ENST00000472957.1;ENST00000459962.1	ENSG00000284686.1	E	ENSG00000284686	protein_coding	chr1:56496555-56496676:-
118.238174085224	0.313447750515569	0.0389725871978718	NA	NA	NA	Wang_FSHD	FALSE	TRUE	ENST00000641109.1;ENST00000642129.1;ENST00000371250.4;ENST00000472957.1;ENST00000459962.1	ENSG00000284686.1	E	ENSG00000284686	protein_coding	chr1:56512040-56512152:-
140.183547890696	0.265583426263075	0.0111053164682423	NA	NA	NA	Wang_FSHD	FALSE	TRUE	ENST00000642129.1;ENST00000371250.4;ENST00000461655.1	ENSG00000284686.1	E	ENSG00000284686	protein_coding	chr1:56524308-56524495:-
19.3760006216242	-0.902647203015004	0.00735306496858988	NA	NA	NA	Wang_FSHD	FALSE	TRUE	ENST00000639955.1;ENST00000640648.1;ENST00000546181.2;ENST00000542095.6;ENST00000638237.1;ENST00000639276.1;ENST00000450991.6;ENST00000639368.1;ENST00000639038.1;ENST00000639595.1;ENST00000639071.1;ENST00000339754.11;ENST00000640099.1;ENST00000640209.1;ENST00000638787.1;ENST00000639811.1;ENST00000639167.1;ENST00000537796.2;ENST00000544891.6;ENST00000541948.2;ENST00000638883.1;ENST00000640481.1;ENST00000545807.6	ENSG00000284697.1	E	ENSG00000284697	lncRNA	chr12:8082308-8082383:+
34.8880675480794	-0.816681834322611	2.95726893144552e-05	NA	NA	NA	Wang_FSHD	FALSE	TRUE	ENST00000639955.1;ENST00000640648.1;ENST00000546181.2;ENST00000542095.6;ENST00000638237.1;ENST00000639276.1;ENST00000450991.6;ENST00000639368.1;ENST00000639038.1;ENST00000639595.1;ENST00000639071.1;ENST00000339754.11;ENST00000640099.1;ENST00000640209.1;ENST00000638787.1;ENST00000639811.1;ENST00000537796.2;ENST00000544891.6;ENST00000541948.2;ENST00000638883.1;ENST00000640481.1;ENST00000545807.6;ENST00000540083.1;ENST00000640072.1	ENSG00000284697.1	E	ENSG00000284697	lncRNA	chr12:8089936-8090036:+
36.7237945310154	-0.986590115053716	0.000974256833316093	NA	NA	NA	Wang_FSHD	FALSE	TRUE	ENST00000639955.1;ENST00000640648.1;ENST00000546181.2;ENST00000542095.6;ENST00000638237.1;ENST00000639276.1;ENST00000450991.6;ENST00000639368.1;ENST00000639038.1;ENST00000639595.1;ENST00000639071.1;ENST00000339754.11;ENST00000640099.1;ENST00000640209.1;ENST00000638787.1;ENST00000639811.1;ENST00000537796.2;ENST00000544891.6;ENST00000541948.2;ENST00000638883.1;ENST00000640481.1;ENST00000545807.6;ENST00000540083.1;ENST00000640072.1	ENSG00000284697.1	E	ENSG00000284697	lncRNA	chr12:8090195-8090299:+
37.5529389420058	-0.898243887476375	3.67985348786089e-10	NA	NA	NA	Wang_FSHD	FALSE	TRUE	ENST00000639955.1;ENST00000640648.1;ENST00000638237.1;ENST00000639276.1;ENST00000450991.6;ENST00000639038.1;ENST00000639595.1;ENST00000639071.1;ENST00000339754.11;ENST00000640099.1;ENST00000640209.1;ENST00000638787.1;ENST00000639811.1;ENST00000639167.1;ENST00000537796.2;ENST00000544891.6;ENST00000638883.1;ENST00000640481.1;ENST00000545807.6;ENST00000640072.1;ENST00000639841.1;ENST00000640091.1;ENST00000546339.2	ENSG00000284697.1	E	ENSG00000284697	lncRNA	chr12:8096207-8096312:+
10.6861275292469	2.29553610794817	0.00687867129138508	NA	NA	NA	Wang_FSHD	FALSE	TRUE	ENST00000546339.2;ENST00000229332.12;ENST00000352620.9;ENST00000641376.1	ENSG00000284697.1	E	ENSG00000284697	lncRNA	chr12:8125561-8125677:+
11.4876310364619	2.21025068284727	0.026277151918813	NA	NA	NA	Wang_FSHD	FALSE	TRUE	ENST00000546339.2;ENST00000229332.12;ENST00000360500.5	ENSG00000284697.1	E	ENSG00000284697	lncRNA	chr12:8129264-8129362:+
24.184599799592	1.30524630377535	0.00155688615424471	NA	NA	NA	Wang_FSHD	FALSE	TRUE	ENST00000546339.2;ENST00000229332.12;ENST00000345999.9;ENST00000352620.9;ENST00000360500.5	ENSG00000284697.1	E	ENSG00000284697	lncRNA	chr12:8135585-8135736:+
20.0789544408139	1.16048264153335	0.0010704783907733	NA	NA	NA	Wang_FSHD	FALSE	TRUE	ENST00000546339.2;ENST00000229332.12;ENST00000345999.9;ENST00000352620.9;ENST00000360500.5;ENST00000641376.1	ENSG00000284697.1	E	ENSG00000284697	lncRNA	chr12:8136788-8136903:+
18.8570607293949	0.977333414809915	0.0126540749932691	NA	NA	NA	Wang_FSHD	FALSE	TRUE	ENST00000546339.2;ENST00000229332.12;ENST00000345999.9;ENST00000352620.9;ENST00000360500.5;ENST00000641376.1;ENST00000402465.8	ENSG00000284697.1	E	ENSG00000284697	lncRNA	chr12:8138140-8138206:+
18.6778770790954	0.932416462240898	0.0475381209320967	NA	NA	NA	Wang_FSHD	FALSE	TRUE	ENST00000546339.2;ENST00000229332.12;ENST00000345999.9;ENST00000352620.9;ENST00000360500.5;ENST00000402465.8	ENSG00000284697.1	E	ENSG00000284697	lncRNA	chr12:8138207-8138253:+
14.420142660185	0.914636600134539	0.0404162435757658	NA	NA	NA	Wang_FSHD	FALSE	TRUE	ENST00000546339.2;ENST00000229332.12;ENST00000345999.9;ENST00000352620.9;ENST00000360500.5	ENSG00000284697.1	E	ENSG00000284697	lncRNA	chr12:8138254-8138287:+
24.642418316289	1.13138996863779	0.000113445383113344	NA	NA	NA	Wang_FSHD	FALSE	TRUE	ENST00000546339.2;ENST00000229332.12;ENST00000345999.9	ENSG00000284697.1	E	ENSG00000284697	lncRNA	chr12:8138288-8138548:+
7.85426581338507	1.40448912143726	0.00524979108801684	NA	NA	NA	Wang_FSHD	FALSE	FALSE	ENST00000394308.8;ENST00000641390.1;ENST00000641784.1;ENST00000175506.8;ENST00000394309.7;ENST00000454046.5;ENST00000437628.5;ENST00000641315.1;ENST00000422745.5;ENST00000455086.5	ENSG00000284707.3	E	ENSG00000284707	lncRNA	chr7:97852152-97852203:-
22.4261469073411	0.772201969359399	0.0279421866387078	NA	NA	NA	Wang_FSHD	FALSE	FALSE	ENST00000394308.8;ENST00000641390.1;ENST00000641784.1;ENST00000175506.8;ENST00000394309.7;ENST00000454046.5;ENST00000437628.5;ENST00000641315.1;ENST00000422745.5;ENST00000455086.5;ENST00000444334.5	ENSG00000284707.3	E	ENSG00000284707	lncRNA	chr7:97852204-97852313:-
36.6913247887628	0.719793065777259	0.00315013590793317	NA	NA	NA	Wang_FSHD	FALSE	FALSE	ENST00000394308.8;ENST00000641390.1;ENST00000641784.1;ENST00000175506.8;ENST00000394309.7;ENST00000454046.5;ENST00000437628.5;ENST00000641315.1;ENST00000422745.5;ENST00000455086.5;ENST00000444334.5;ENST00000487714.1	ENSG00000284707.3	E	ENSG00000284707	lncRNA	chr7:97853060-97853215:-
30.5934473253985	0.773050323336094	0.0280920032322906	NA	NA	NA	Wang_FSHD	FALSE	FALSE	ENST00000394308.8;ENST00000641390.1;ENST00000641784.1;ENST00000175506.8;ENST00000394309.7;ENST00000454046.5;ENST00000437628.5;ENST00000641315.1;ENST00000422745.5;ENST00000455086.5;ENST00000444334.5;ENST00000487714.1	ENSG00000284707.3	E	ENSG00000284707	lncRNA	chr7:97853305-97853386:-
15.7709421866165	0.888470353131877	0.00118904380463223	NA	NA	NA	Wang_FSHD	FALSE	FALSE	ENST00000394308.8;ENST00000641390.1;ENST00000641784.1;ENST00000175506.8;ENST00000394309.7;ENST00000454046.5;ENST00000437628.5;ENST00000641315.1;ENST00000422745.5;ENST00000455086.5;ENST00000444334.5	ENSG00000284707.3	E	ENSG00000284707	lncRNA	chr7:97858380-97858405:-
25.1102220078565	0.735888808918649	0.000355397470397524	NA	NA	NA	Wang_FSHD	FALSE	FALSE	ENST00000394308.8;ENST00000641390.1;ENST00000641784.1;ENST00000175506.8;ENST00000394309.7;ENST00000454046.5;ENST00000437628.5;ENST00000641315.1;ENST00000422745.5;ENST00000455086.5;ENST00000444334.5	ENSG00000284707.3	E	ENSG00000284707	lncRNA	chr7:97858854-97858955:-
10.1189183181814	0.843080089592521	0.0177360481155165	NA	NA	NA	Wang_FSHD	FALSE	FALSE	ENST00000394308.8;ENST00000641390.1;ENST00000641784.1;ENST00000175506.8;ENST00000394309.7;ENST00000454046.5;ENST00000641315.1;ENST00000422745.5;ENST00000444334.5;ENST00000442734.5;ENST00000495255.1;ENST00000437657.5;ENST00000448127.1;ENST00000453600.5;ENST00000451771.5	ENSG00000284707.3	E	ENSG00000284707	lncRNA	chr7:97869059-97869071:-
9.08725929524686	0.911237489018182	0.0186011335281313	NA	NA	NA	Wang_FSHD	FALSE	FALSE	ENST00000394308.8;ENST00000641390.1;ENST00000641784.1;ENST00000175506.8;ENST00000394309.7;ENST00000454046.5;ENST00000641315.1;ENST00000422745.5;ENST00000444334.5;ENST00000442734.5;ENST00000495255.1;ENST00000437657.5;ENST00000448127.1;ENST00000453600.5;ENST00000451771.5;ENST00000414884.1	ENSG00000284707.3	E	ENSG00000284707	lncRNA	chr7:97869072-97869076:-
7.81861733200063	2.41272079891599	2.14166134119622e-08	NA	NA	NA	Wang_FSHD	TRUE	FALSE	ENST00000750300.1;ENST00000750248.1;ENST00000750249.1;ENST00000750250.1;ENST00000750281.1;ENST00000750252.1;ENST00000750257.1;ENST00000750251.1;ENST00000750262.1;ENST00000750253.1;ENST00000750260.1;ENST00000750259.1;ENST00000750256.1;ENST00000750255.1;ENST00000750254.1;ENST00000750261.1;ENST00000750258.1	ENSG00000284707.3	E	ENSG00000284707	lncRNA	chr7:97922783-97923044:-
5.04644816681127	2.10208304361737	2.82933290482345e-05	NA	NA	NA	Wang_FSHD	TRUE	FALSE	ENST00000750300.1;ENST00000750248.1;ENST00000750249.1;ENST00000750250.1;ENST00000750281.1;ENST00000750252.1;ENST00000750257.1;ENST00000750251.1;ENST00000750262.1;ENST00000750253.1;ENST00000750259.1;ENST00000750256.1;ENST00000750255.1;ENST00000750254.1;ENST00000750261.1;ENST00000750258.1	ENSG00000284707.3	E	ENSG00000284707	lncRNA	chr7:97923045-97923083:-
10.6515462809019	1.28825981547245	0.00517854929556551	NA	NA	NA	Wang_FSHD	FALSE	FALSE	ENST00000641784.1;ENST00000641315.1;ENST00000750241.1;ENST00000750243.1;ENST00000750242.1;ENST00000750244.1;ENST00000750245.1;ENST00000750247.1;ENST00000750246.1;ENST00000750280.1;ENST00000750300.1;ENST00000750248.1;ENST00000750249.1;ENST00000750250.1;ENST00000750281.1;ENST00000750252.1;ENST00000750257.1;ENST00000750251.1;ENST00000750262.1;ENST00000750253.1;ENST00000750260.1;ENST00000750259.1;ENST00000750256.1;ENST00000750255.1;ENST00000750254.1;ENST00000750261.1;ENST00000750258.1;ENST00000750263.1;ENST00000750316.1;ENST00000750318.1;ENST00000750264.1;ENST00000750317.1;ENST00000750265.1;ENST00000641908.1	ENSG00000284707.3	E	ENSG00000284707	lncRNA	chr7:97928082-97928280:-
4.28722581694784	1.31522480063231	0.0254841155965847	NA	NA	NA	Wang_FSHD	FALSE	FALSE	ENST00000641784.1;ENST00000641315.1;ENST00000750241.1;ENST00000750243.1;ENST00000750242.1;ENST00000750244.1;ENST00000750245.1;ENST00000750247.1;ENST00000750246.1;ENST00000750280.1;ENST00000750300.1;ENST00000750248.1;ENST00000750249.1;ENST00000750250.1;ENST00000750281.1;ENST00000750252.1;ENST00000750257.1;ENST00000750251.1;ENST00000750262.1;ENST00000750253.1;ENST00000750260.1;ENST00000750259.1;ENST00000750255.1;ENST00000750254.1;ENST00000750261.1;ENST00000750258.1;ENST00000750263.1;ENST00000750316.1;ENST00000750318.1;ENST00000750264.1;ENST00000750317.1;ENST00000750265.1;ENST00000641908.1	ENSG00000284707.3	E	ENSG00000284707	lncRNA	chr7:97928281-97928300:-
4.03445682804203	1.49885356706383	0.00899624865206247	NA	NA	NA	Wang_FSHD	TRUE	FALSE	ENST00000641784.1;ENST00000641315.1;ENST00000750241.1;ENST00000750243.1;ENST00000750242.1;ENST00000750244.1;ENST00000750245.1;ENST00000750247.1;ENST00000750246.1;ENST00000750280.1;ENST00000750300.1;ENST00000750248.1;ENST00000750249.1;ENST00000750250.1;ENST00000750281.1;ENST00000750252.1;ENST00000750257.1;ENST00000750251.1;ENST00000750262.1;ENST00000750253.1;ENST00000750260.1;ENST00000750259.1;ENST00000750255.1;ENST00000750254.1;ENST00000750261.1;ENST00000750258.1;ENST00000750263.1;ENST00000750316.1;ENST00000750318.1;ENST00000750264.1;ENST00000750317.1;ENST00000750265.1	ENSG00000284707.3	E	ENSG00000284707	lncRNA	chr7:97928301-97928317:-
5.10355950471543	-1.46965639621807	0.00931950734529237	NA	NA	NA	Wang_FSHD	FALSE	FALSE	ENST00000750276.1;ENST00000750287.1;ENST00000750289.1;ENST00000750819.1;ENST00000750810.1;ENST00000650204.2;ENST00000750296.1;ENST00000750310.1;ENST00000750307.1	ENSG00000284707.3	E	ENSG00000284707	lncRNA	chr7:97969846-97969862:-
30.7270539213618	-0.624698892673086	0.0436224092706848	NA	NA	NA	Wang_FSHD	FALSE	FALSE	ENST00000641390.1;ENST00000641784.1;ENST00000750241.1;ENST00000750243.1;ENST00000750242.1;ENST00000750244.1;ENST00000750245.1;ENST00000750247.1;ENST00000750246.1;ENST00000750248.1;ENST00000750249.1;ENST00000750250.1;ENST00000750252.1;ENST00000750257.1;ENST00000750251.1;ENST00000750253.1;ENST00000750259.1;ENST00000750256.1;ENST00000750255.1;ENST00000750254.1;ENST00000750258.1;ENST00000750263.1;ENST00000750264.1;ENST00000750265.1;ENST00000750267.1;ENST00000750268.1;ENST00000750269.1;ENST00000750266.1;ENST00000750270.1;ENST00000750272.1;ENST00000750276.1;ENST00000750274.1;ENST00000750275.1;ENST00000750273.1;ENST00000750278.1;ENST00000750817.1;ENST00000750818.1;ENST00000750821.1;ENST00000750283.1;ENST00000750282.1;ENST00000750820.1;ENST00000750287.1;ENST00000750291.1;ENST00000750289.1;ENST00000750288.1;ENST00000750284.1;ENST00000750285.1;ENST00000750819.1;ENST00000750822.1;ENST00000750290.1;ENST00000750297.1;ENST00000750296.1;ENST00000750823.1;ENST00000750292.1;ENST00000750295.1;ENST00000750824.1;ENST00000750293.1;ENST00000750294.1;ENST00000750298.1;ENST00000750826.1;ENST00000750299.1;ENST00000750825.1;ENST00000750307.1;ENST00000750304.1;ENST00000750830.1;ENST00000750303.1;ENST00000750827.1;ENST00000750302.1;ENST00000750833.1;ENST00000750829.1;ENST00000750834.1;ENST00000750305.1;ENST00000750828.1;ENST00000750831.1;ENST00000750832.1;ENST00000750306.1;ENST00000750315.1;ENST00000750314.1;ENST00000750838.1;ENST00000750319.1;ENST00000750320.1	ENSG00000284707.3	E	ENSG00000284707	lncRNA	chr7:97972275-97972287:-
18.2547682026543	-2.25150658843928	6.00167521323885e-05	NA	NA	NA	Wang_FSHD	TRUE	FALSE	ENST00000641099.2;ENST00000838212.1;ENST00000838210.1	ENSG00000284734.2	E	ENSG00000284734	lncRNA	chr1:89198660-89198917:+
3.2535637363901	-2.50282465306901	0.0130958476092057	NA	NA	NA	Wang_FSHD	TRUE	FALSE	ENST00000641099.2	ENSG00000284734.2	E	ENSG00000284734	lncRNA	chr1:89198918-89199058:+
9.9442694563469	1.07078488759468	0.0273142445085003	NA	NA	NA	Wang_FSHD	TRUE	FALSE	ENST00000838210.1	ENSG00000284734.2	E	ENSG00000284734	lncRNA	chr1:89267024-89267109:+
0.845828316935592	-2.72628492359034	0.043168692495161	NA	NA	NA	Wang_FSHD	TRUE	FALSE	ENST00000641354.1	ENSG00000284747.1	E	ENSG00000284747	lncRNA	chr1:7991134-7991447:+
2.82701228743982	-1.72630094416381	0.0209872827931355	NA	NA	NA	Wang_FSHD	TRUE	FALSE	ENST00000642135.1	ENSG00000284747.1	E	ENSG00000284747	lncRNA	chr1:8000186-8000605:+
9.47691943079341	1.48658824972464	0.00307176845163698	NA	NA	NA	Wang_FSHD	TRUE	FALSE	ENST00000642764.1	ENSG00000284770.2	E	TBCE	protein_coding	chr1:235433351-235434154:+
10.2069218621072	1.33656826365247	0.0133023661578784	NA	NA	NA	Wang_FSHD	TRUE	FALSE	ENST00000647233.1;ENST00000644037.1;ENST00000472011.6;ENST00000646104.1;ENST00000645964.1;ENST00000644910.1;ENST00000644126.1;ENST00000642764.1	ENSG00000284770.2	E	TBCE	protein_coding	chr1:235435841-235436385:+
9.65674811662682	1.49263563561492	0.0290926528665029	NA	NA	NA	Wang_FSHD	TRUE	FALSE	ENST00000465463.2	ENSG00000284770.2	E	TBCE	protein_coding	chr1:235440822-235441763:+
1.37658080890441	3.27556345367196	0.009277850812349	NA	NA	NA	Wang_FSHD	TRUE	FALSE	ENST00000465463.2;ENST00000646661.1	ENSG00000284770.2	E	TBCE	protein_coding	chr1:235441764-235441813:+
765.546944486043	-0.571298941620968	3.27180491199065e-05	NA	NA	NA	Wang_FSHD	FALSE	TRUE	ENST00000435844.3;ENST00000411646.2;ENST00000608034.1;ENST00000618693.4	ENSG00000284776.1	E	ENSG00000284776	protein_coding	chr20:18567453-18567596:+
97.4099429409368	0.0919574702016988	0.046728474206645	NA	NA	NA	Wang_FSHD	FALSE	TRUE	ENST00000618693.4;ENST00000647441.1;ENST00000494921.2;ENST00000377452.4	ENSG00000284776.1	E	ENSG00000284776	protein_coding	chr20:18593731-18593821:+
219.296393997493	0.0828498622811882	0.0131884575110673	NA	NA	NA	Wang_FSHD	FALSE	TRUE	ENST00000618693.4;ENST00000647441.1;ENST00000494921.2;ENST00000377452.4	ENSG00000284776.1	E	ENSG00000284776	protein_coding	chr20:18596006-18596241:+
136.235888677714	0.0392637936677298	0.0488539347298596	NA	NA	NA	Wang_FSHD	FALSE	TRUE	ENST00000618693.4;ENST00000647441.1;ENST00000494921.2;ENST00000377452.4	ENSG00000284776.1	E	ENSG00000284776	protein_coding	chr20:18628127-18628233:+
189.900083452754	0.581920118255205	0.0322935397328277	NA	NA	NA	Wang_FSHD	FALSE	TRUE	ENST00000487380.5;ENST00000485773.5;ENST00000497882.5;ENST00000265316.9;ENST00000295750.5;ENST00000446716.5;ENST00000443805.1	ENSG00000284820.1	E	ENSG00000284820	protein_coding	chr2:219209776-219210046:-
123.564290117453	0.359266569810016	0.00876910275393676	NA	NA	NA	Wang_FSHD	FALSE	TRUE	ENST00000497882.5;ENST00000265316.9;ENST00000295750.5;ENST00000446716.5;ENST00000492543.1	ENSG00000284820.1	E	ENSG00000284820	protein_coding	chr2:219212387-219212491:-
92.3921762214838	0.363513402999537	0.0104570744503973	NA	NA	NA	Wang_FSHD	FALSE	TRUE	ENST00000497882.5;ENST00000265316.9;ENST00000295750.5;ENST00000446716.5;ENST00000492543.1	ENSG00000284820.1	E	ENSG00000284820	protein_coding	chr2:219213008-219213065:-
111.325246131856	0.359402900833589	0.0256271011567781	NA	NA	NA	Wang_FSHD	FALSE	TRUE	ENST00000497882.5;ENST00000265316.9;ENST00000295750.5;ENST00000446716.5;ENST00000492543.1;ENST00000448398.5	ENSG00000284820.1	E	ENSG00000284820	protein_coding	chr2:219213241-219213326:-
332.982156433688	-0.191250623522704	0.00479546510310856	NA	NA	NA	Wang_FSHD	FALSE	TRUE	ENST00000446716.5;R1.5187.8;ENST00000409033.7;ENST00000361242.9;ENST00000396761.6;ENST00000409618.5;ENST00000475339.1;ENST00000409422.5	ENSG00000284820.1	E	ENSG00000284820	protein_coding	chr2:219220747-219220892:-
421.833225137616	-0.156364868276475	0.00253464935667618	NA	NA	NA	Wang_FSHD	FALSE	TRUE	ENST00000446716.5;R1.5187.8;ENST00000409033.7;ENST00000361242.9;ENST00000396761.6;ENST00000409618.5;ENST00000475339.1;ENST00000409422.5	ENSG00000284820.1	E	ENSG00000284820	protein_coding	chr2:219221080-219221273:-
177.743269994466	-0.247447645402479	0.00331527936992652	NA	NA	NA	Wang_FSHD	FALSE	TRUE	ENST00000446716.5;R1.5187.8;ENST00000409033.7;ENST00000361242.9;ENST00000396761.6;ENST00000409618.5;ENST00000475339.1;ENST00000409422.5;ENST00000429920.1	ENSG00000284820.1	E	ENSG00000284820	protein_coding	chr2:219221274-219221302:-
316.32786140979	-0.207568039588079	0.0369716239934289	NA	NA	NA	Wang_FSHD	FALSE	TRUE	ENST00000446716.5;R1.5187.8;ENST00000409033.7;ENST00000361242.9;ENST00000396761.6;ENST00000409618.5;ENST00000475339.1;ENST00000409422.5	ENSG00000284820.1	E	ENSG00000284820	protein_coding	chr2:219222050-219222167:-
36.2290968455033	-0.87208233871232	0.0257814214434576	NA	NA	NA	Wang_FSHD	TRUE	TRUE	ENST00000473854.5	ENSG00000284862.3	E	CCDC39	protein_coding	chr3:180602858-180602991:-
4.42691211381691	3.2658160596352	0.00673363648488661	NA	NA	NA	Wang_FSHD	FALSE	TRUE	ENST00000642796.1;ENST00000642451.1;ENST00000331944.10;ENST00000409139.6;ENST00000644577.1;ENST00000643743.1;ENST00000644125.1;ENST00000409898.2;ENST00000643276.1;ENST00000645257.1;ENST00000419680.6;ENST00000644976.1;ENST00000643070.1;ENST00000646855.1;ENST00000414584.1;ENST00000455131.5;ENST00000646636.1;ENST00000642293.1;ENST00000423846.5	ENSG00000284879.1	E	NCAL1	lncRNA	chr2:87455542-87455563:+
4.71065859825404	3.36754274773346	0.00691026176712426	NA	NA	NA	Wang_FSHD	FALSE	TRUE	ENST00000642796.1;ENST00000643589.1;ENST00000642451.1;ENST00000646386.1;ENST00000644478.1;ENST00000331944.10;ENST00000409139.6;ENST00000644577.1;ENST00000643743.1;ENST00000644125.1;ENST00000409898.2;ENST00000643276.1;ENST00000645257.1;ENST00000419680.6;ENST00000644976.1;ENST00000643070.1;ENST00000646855.1;ENST00000414584.1;ENST00000455131.5;ENST00000646636.1;ENST00000642293.1;ENST00000423846.5	ENSG00000284879.1	E	NCAL1	lncRNA	chr2:87455564:+
35.9930824520342	2.3826045644693	1.48097711099933e-07	NA	NA	NA	Wang_FSHD	FALSE	TRUE	ENST00000642796.1;ENST00000643589.1;ENST00000642451.1;ENST00000646386.1;ENST00000644478.1;ENST00000331944.10;ENST00000409139.6;ENST00000644577.1;ENST00000643743.1;ENST00000644125.1;ENST00000409898.2;ENST00000643276.1;ENST00000645257.1;ENST00000419680.6;ENST00000644976.1;ENST00000643070.1;ENST00000646855.1;ENST00000414584.1;ENST00000455131.5;ENST00000646636.1;ENST00000642293.1;ENST00000423846.5;R1.4042.5	ENSG00000284879.1	E	NCAL1	lncRNA	chr2:87455565-87455645:+
2.40734010998907	-1.41820097502298	0.040335369362957	NA	NA	NA	Wang_FSHD	FALSE	TRUE	ENST00000643276.1;ENST00000646855.1;ENST00000427434.2	ENSG00000284879.1	E	NCAL1	lncRNA	chr2:87738023-87738105:+
6.67858610334326	-1.20698009828098	0.0265981094541412	NA	NA	NA	Wang_FSHD	TRUE	TRUE	ENST00000646855.1	ENSG00000284879.1	E	NCAL1	lncRNA	chr2:87746403-87746481:+
13.7744385851217	-1.917880394678	3.85293258866441e-09	NA	NA	NA	Wang_FSHD	TRUE	TRUE	ENST00000646855.1	ENSG00000284879.1	E	NCAL1	lncRNA	chr2:87747584-87747776:+
9.18632900492875	-2.31672917357377	9.81668953112646e-11	NA	NA	NA	Wang_FSHD	FALSE	TRUE	ENST00000646855.1;ENST00000359481.9;ENST00000410086.3;ENST00000465361.1	ENSG00000284879.1	E	NCAL1	lncRNA	chr2:87752247-87752382:+
24.1782803643114	-0.531703728761249	0.000654203463414025	NA	NA	NA	Wang_FSHD	TRUE	FALSE	ENST00000646567.2	ENSG00000284882.3	E	ENSG00000284882	lncRNA	chr1:84574114-84574423:+
5.26682957158304	1.83950660425761	0.0113931645020896	NA	NA	NA	Wang_FSHD	TRUE	FALSE	ENST00000646567.2;ENST00000845151.1;ENST00000845152.1;ENST00000845153.1;ENST00000644618.2	ENSG00000284882.3	E	ENSG00000284882	lncRNA	chr1:84582940-84583616:+
14.759483295141	-0.830257673833088	0.0398182608281836	NA	NA	NA	Wang_FSHD	FALSE	TRUE	ENST00000307198.11;ENST00000538413.6;ENST00000642648.1;ENST00000642813.1;ENST00000535883.6	ENSG00000284922.2	E	LRTOMT	protein_coding	chr11:72080581-72080594:+
14.3028127122171	-0.76932106694251	0.0336880178896268	NA	NA	NA	Wang_FSHD	FALSE	TRUE	ENST00000307198.11;ENST00000538413.6;ENST00000642648.1;ENST00000642813.1;ENST00000535883.6;ENST00000647530.1	ENSG00000284922.2	E	LRTOMT	protein_coding	chr11:72080595-72080604:+
156.381433618873	0.291561953336299	0.0308878194896969	NA	NA	NA	Wang_FSHD	FALSE	TRUE	ENST00000645606.1;ENST00000464942.7;ENST00000353548.11;ENST00000644227.1;ENST00000644509.1;ENST00000342392.3;ENST00000535844.1;ENST00000645569.1;ENST00000267169.11;ENST00000489781.3;ENST00000540535.6;ENST00000642640.1;ENST00000439489.6	ENSG00000284934.3	E	ENSG00000284934	protein_coding	chr12:122208316-122208409:-
24.6112185718905	0.563399729556279	0.0330788932399103	NA	NA	NA	Wang_FSHD	FALSE	TRUE	ENST00000394249.8;ENST00000556972.6;ENST00000361188.9;ENST00000643536.1	ENSG00000284946.1	E	ENSG00000284946	protein_coding	chr15:90966190-90966464:-
75.6007081824202	-0.652095429046801	0.0163303667686526	NA	NA	NA	Wang_FSHD	FALSE	TRUE	ENST00000482061.6;ENST00000340171.7;ENST00000534941.2;R1.6825.1;ENST00000643876.1	ENSG00000284952.1	E	ENSG00000284952	protein_coding	chr3:155763043-155763527:-
53.0258940896638	-0.808461847331655	6.15851462361088e-06	NA	NA	NA	Wang_FSHD	FALSE	TRUE	ENST00000482061.6;ENST00000340171.7;ENST00000534941.2;R1.6825.1;ENST00000643876.1;ENST00000465810.1	ENSG00000284952.1	E	ENSG00000284952	protein_coding	chr3:155763528-155763786:-
32.2721876020459	-0.784374728410234	0.0239745220063223	NA	NA	NA	Wang_FSHD	FALSE	TRUE	ENST00000482061.6;ENST00000340171.7;ENST00000534941.2;R1.6825.1;ENST00000643876.1;ENST00000465810.1;ENST00000486435.1	ENSG00000284952.1	E	ENSG00000284952	protein_coding	chr3:155763787-155763918:-
37.1136766436561	-0.835344528680972	0.0465129553015616	NA	NA	NA	Wang_FSHD	FALSE	TRUE	ENST00000482061.6;ENST00000340171.7;ENST00000534941.2;R1.6825.1;ENST00000643876.1;ENST00000465810.1;ENST00000486435.1	ENSG00000284952.1	E	ENSG00000284952	protein_coding	chr3:155767509-155767669:-
24.9651938679206	-1.00778541615051	0.00100719146163435	NA	NA	NA	Wang_FSHD	FALSE	TRUE	ENST00000482061.6;ENST00000340171.7;ENST00000534941.2;R1.6825.1;ENST00000643876.1;ENST00000486435.1	ENSG00000284952.1	E	ENSG00000284952	protein_coding	chr3:155775701-155775848:-
16.472634409538	-1.29001546146745	0.000389806269007113	NA	NA	NA	Wang_FSHD	FALSE	TRUE	ENST00000482061.6;ENST00000340171.7;ENST00000534941.2;R1.6825.1;ENST00000643876.1;ENST00000465810.1;ENST00000486435.1	ENSG00000284952.1	E	ENSG00000284952	protein_coding	chr3:155802532-155802591:-
21.1924843133317	0.638246956306969	0.0138098088328027	NA	NA	NA	Wang_FSHD	FALSE	TRUE	ENST00000643876.1;ENST00000643144.2;ENST00000359479.7;ENST00000468581.2;ENST00000646424.1;ENST00000644094.1;ENST00000642438.1;ENST00000644855.1;ENST00000475842.5	ENSG00000284952.1	E	ENSG00000284952	protein_coding	chr3:155828182-155828212:-
32.8581253579175	0.521438225078141	0.0193628603983693	NA	NA	NA	Wang_FSHD	FALSE	TRUE	ENST00000643876.1;ENST00000643144.2;ENST00000359479.7;ENST00000468581.2;ENST00000646424.1;ENST00000644094.1;ENST00000642438.1;ENST00000644855.1;ENST00000475842.5;ENST00000496772.1	ENSG00000284952.1	E	ENSG00000284952	protein_coding	chr3:155828213-155828377:-
41.5135799713379	-0.501614344058698	0.00724321853674523	NA	NA	NA	Wang_FSHD	TRUE	TRUE	ENST00000646480.1	ENSG00000284966.3	E	ENSG00000284966	lncRNA	chr13:106492148-106492266:+
3.12069795419737	2.49894291402605	0.000298871561598306	NA	NA	NA	Wang_FSHD	FALSE	FALSE	ENST00000503001.5;ENST00000508280.6;ENST00000506484.1;ENST00000503159.1	ENSG00000284968.1	E	ENSG00000284968	lncRNA	chr4:86935988-86936178:-
3.33784398122741	NA	0.00355873017175225	NA	NA	NA	Wang_FSHD	TRUE	FALSE	ENST00000644180.1	ENSG00000284977.4	E	ENSG00000284977	lncRNA	chr9:117871463-117876814:+
22.8831047948513	1.09344870702993	0.00249807769757857	NA	NA	NA	Wang_FSHD	FALSE	TRUE	ENST00000464525.5;ENST00000489144.5;ENST00000644544.2;ENST00000379340.9;ENST00000486319.5	ENSG00000284981.2	E	UPK3BL2	protein_coding	chr7:102537920-102538340:-
8.9151346077647	0.971668372064992	0.00864133564160794	NA	NA	NA	Wang_FSHD	FALSE	TRUE	ENST00000464525.5;ENST00000489144.5;ENST00000644544.2;ENST00000379340.9;ENST00000486319.5;ENST00000503564.5	ENSG00000284981.2	E	UPK3BL2	protein_coding	chr7:102538341-102538525:-
65.0105728554912	0.198457938532388	0.0119839946755205	NA	NA	NA	Wang_FSHD	FALSE	TRUE	ENST00000464967.5;ENST00000642393.1;ENST00000646191.1;ENST00000393721.5;ENST00000370028.7;ENST00000420383.5;ENST00000350060.10;ENST00000494397.5;ENST00000466928.5;ENST00000370016.5;ENST00000470209.5;ENST00000494302.5;ENST00000404127.6;ENST00000700282.1	ENSG00000284987.1	E	ENSG00000284987	protein_coding	chrX:153909070-153909166:-
36.2013354330167	0.434761434634697	0.00165125246683312	NA	NA	NA	Wang_FSHD	FALSE	TRUE	ENST00000464967.5;ENST00000393721.5;ENST00000370028.7;ENST00000420383.5;ENST00000350060.10;ENST00000494397.5;ENST00000466928.5;ENST00000370016.5;ENST00000470209.5;ENST00000494302.5;ENST00000404127.6;ENST00000700282.1	ENSG00000284987.1	E	ENSG00000284987	protein_coding	chrX:153909167-153909169:-
32.7809023503207	1.4637604099227	0.0106584788745497	NA	NA	NA	Wang_FSHD	FALSE	TRUE	ENST00000372396.4;ENST00000645057.1;R1.814.3	ENSG00000284989.1	E	ENSG00000284989	protein_coding	chr1:43683684-43683804:+
53.69228520042	1.3740644747704	0.0228664536086678	NA	NA	NA	Wang_FSHD	FALSE	TRUE	ENST00000372396.4;ENST00000645057.1;R1.814.3	ENSG00000284989.1	E	ENSG00000284989	protein_coding	chr1:43688914-43689095:+
62.8010207857733	1.41310034526809	0.00605806064966624	NA	NA	NA	Wang_FSHD	FALSE	TRUE	ENST00000372396.4;ENST00000645057.1;ENST00000481296.1	ENSG00000284989.1	E	ENSG00000284989	protein_coding	chr1:43690845-43691049:+
34.9007161898178	1.35695587525992	0.000217207939881945	NA	NA	NA	Wang_FSHD	FALSE	TRUE	ENST00000372396.4;ENST00000645057.1;ENST00000481296.1	ENSG00000284989.1	E	ENSG00000284989	protein_coding	chr1:43691496-43691572:+
20.8671536164524	1.3900226840436	0.00294313676803382	NA	NA	NA	Wang_FSHD	FALSE	TRUE	ENST00000372396.4;ENST00000645057.1;ENST00000481296.1	ENSG00000284989.1	E	ENSG00000284989	protein_coding	chr1:43692256-43692278:+
22.2211103248525	1.36996339646288	0.00390808300625968	NA	NA	NA	Wang_FSHD	FALSE	TRUE	ENST00000372396.4;ENST00000645057.1	ENSG00000284989.1	E	ENSG00000284989	protein_coding	chr1:43692279-43692311:+
30.4588960956085	1.62053009355069	0.000514840241052967	NA	NA	NA	Wang_FSHD	FALSE	TRUE	ENST00000372396.4;ENST00000645057.1	ENSG00000284989.1	E	ENSG00000284989	protein_coding	chr1:43693994-43694102:+
47.8204382194904	1.64635297678992	0.00316125986199465	NA	NA	NA	Wang_FSHD	FALSE	TRUE	ENST00000372396.4;ENST00000645057.1;R1.814.6	ENSG00000284989.1	E	ENSG00000284989	protein_coding	chr1:43694709-43694894:+
51.4101237583526	1.46889762655287	0.00955556410004194	NA	NA	NA	Wang_FSHD	FALSE	TRUE	ENST00000372396.4;ENST00000645057.1;R1.814.6	ENSG00000284989.1	E	ENSG00000284989	protein_coding	chr1:43697843-43698013:+
56.010897697577	1.53864117504539	0.00200577559257182	NA	NA	NA	Wang_FSHD	FALSE	TRUE	ENST00000372396.4;ENST00000645057.1	ENSG00000284989.1	E	ENSG00000284989	protein_coding	chr1:43703617-43703736:+
52.8461978393948	1.63032561461014	0.00114446238143998	NA	NA	NA	Wang_FSHD	FALSE	TRUE	ENST00000372396.4;ENST00000645057.1	ENSG00000284989.1	E	ENSG00000284989	protein_coding	chr1:43704020-43704112:+
45.1134020647478	-0.245662652739708	0.0390038240420938	NA	NA	NA	Wang_FSHD	FALSE	TRUE	ENST00000645057.1;ENST00000532911.6;ENST00000646096.1;ENST00000643886.1;ENST00000643597.1;ENST00000372372.7;ENST00000361400.9;ENST00000330208.6;ENST00000335430.10;ENST00000545417.5;ENST00000372374.7;ENST00000643252.1;ENST00000647237.1;ENST00000642331.1;ENST00000347631.8;ENST00000361392.9;ENST00000646109.1;ENST00000533997.6;ENST00000353126.8;ENST00000643283.1;ENST00000642934.1;ENST00000645640.1;ENST00000351035.8;ENST00000489897.6;ENST00000642949.1;ENST00000530154.5;ENST00000645705.1;ENST00000645142.1;ENST00000646971.1;ENST00000646027.1;ENST00000646069.1;ENST00000642504.1;ENST00000647148.1;ENST00000262915.8;ENST00000479383.6;ENST00000646776.1;ENST00000647482.1;ENST00000645394.1;ENST00000647128.1;ENST00000484868.2;ENST00000461066.6;ENST00000361746.9;ENST00000645034.1;ENST00000645165.1;ENST00000647134.1;ENST00000644195.1;ENST00000372368.7;ENST00000642194.1	ENSG00000284989.1	E	ENSG00000284989	protein_coding	chr1:43736233-43736236:+
66.4967121598895	-0.284316706659549	0.0230921989162755	NA	NA	NA	Wang_FSHD	FALSE	TRUE	ENST00000645057.1;ENST00000532911.6;ENST00000646096.1;ENST00000643886.1;ENST00000643597.1;ENST00000372372.7;ENST00000361400.9;ENST00000330208.6;ENST00000335430.10;ENST00000545417.5;ENST00000372374.7;ENST00000643252.1;ENST00000647237.1;ENST00000642331.1;ENST00000347631.8;ENST00000361392.9;ENST00000646109.1;ENST00000533997.6;ENST00000353126.8;ENST00000643283.1;ENST00000642934.1;ENST00000645640.1;ENST00000351035.8;ENST00000489897.6;ENST00000642949.1;ENST00000530154.5;ENST00000645705.1;ENST00000645142.1;ENST00000646971.1;ENST00000646027.1;ENST00000646069.1;ENST00000642504.1;ENST00000647148.1;ENST00000262915.8;ENST00000479383.6;ENST00000646776.1;ENST00000647482.1;ENST00000645394.1;ENST00000647128.1;ENST00000484868.2;ENST00000461066.6;ENST00000361746.9;ENST00000645034.1;ENST00000645165.1;ENST00000647134.1;ENST00000644195.1;ENST00000372368.7;ENST00000642194.1;ENST00000646686.1	ENSG00000284989.1	E	ENSG00000284989	protein_coding	chr1:43736237-43736262:+
70.226677048463	-0.34868058596446	0.00588531580345043	NA	NA	NA	Wang_FSHD	FALSE	TRUE	ENST00000645057.1;ENST00000532911.6;ENST00000646096.1;ENST00000643886.1;ENST00000643597.1;ENST00000372372.7;ENST00000361400.9;ENST00000330208.6;ENST00000335430.10;ENST00000545417.5;ENST00000372374.7;ENST00000643252.1;ENST00000647237.1;ENST00000642331.1;ENST00000347631.8;ENST00000361392.9;ENST00000646109.1;ENST00000533997.6;ENST00000353126.8;ENST00000643283.1;ENST00000642934.1;ENST00000645640.1;ENST00000351035.8;ENST00000489897.6;ENST00000642949.1;ENST00000530154.5;ENST00000645705.1;ENST00000645142.1;ENST00000646971.1;ENST00000646027.1;ENST00000646069.1;ENST00000642504.1;ENST00000647148.1;ENST00000262915.8;ENST00000479383.6;ENST00000646776.1;ENST00000647482.1;ENST00000645394.1;ENST00000647128.1;ENST00000484868.2;ENST00000461066.6;ENST00000361746.9;ENST00000645034.1;ENST00000645165.1;ENST00000647134.1;ENST00000644195.1;ENST00000372368.7;ENST00000642194.1;ENST00000646686.1;ENST00000646416.1;ENST00000372362.6;ENST00000531451.5;ENST00000372365.5;ENST00000372367.5;ENST00000372369.5;ENST00000490541.6;ENST00000528371.5;ENST00000530581.5;ENST00000531816.1;ENST00000531993.6;ENST00000533212.5;ENST00000469715.6;ENST00000361812.9;ENST00000372366.6	ENSG00000284989.1	E	ENSG00000284989	protein_coding	chr1:43736263-43736278:+
92.3134920644372	-0.502323038496812	2.58765101200892e-06	NA	NA	NA	Wang_FSHD	FALSE	TRUE	ENST00000645057.1;ENST00000532911.6;ENST00000646096.1;ENST00000643886.1;ENST00000643597.1;ENST00000372372.7;ENST00000361400.9;ENST00000330208.6;ENST00000335430.10;ENST00000545417.5;ENST00000372374.7;ENST00000643252.1;ENST00000647237.1;ENST00000642331.1;ENST00000347631.8;ENST00000361392.9;ENST00000646109.1;ENST00000533997.6;ENST00000353126.8;ENST00000643283.1;ENST00000642934.1;ENST00000645640.1;ENST00000351035.8;ENST00000489897.6;ENST00000642949.1;ENST00000530154.5;ENST00000645705.1;ENST00000645142.1;ENST00000646971.1;ENST00000646027.1;ENST00000646069.1;ENST00000642504.1;ENST00000647148.1;ENST00000262915.8;ENST00000479383.6;ENST00000646776.1;ENST00000647482.1;ENST00000645394.1;ENST00000647128.1;ENST00000484868.2;ENST00000461066.6;ENST00000361746.9;ENST00000645034.1;ENST00000645165.1;ENST00000647134.1;ENST00000644195.1;ENST00000372368.7;ENST00000642194.1;ENST00000646686.1;ENST00000646416.1;ENST00000372362.6;ENST00000531451.5;ENST00000372365.5;ENST00000372367.5;ENST00000372369.5;ENST00000490541.6;ENST00000528371.5;ENST00000530581.5;ENST00000531816.1;ENST00000531993.6;ENST00000533212.5;ENST00000469715.6;ENST00000361812.9;ENST00000372366.6;ENST00000645117.1	ENSG00000284989.1	E	ENSG00000284989	protein_coding	chr1:43736279-43736319:+
94.2683972477928	-0.503665545379282	0.000235194656636121	NA	NA	NA	Wang_FSHD	FALSE	TRUE	ENST00000645057.1;ENST00000532911.6;ENST00000646096.1;ENST00000643886.1;ENST00000643597.1;ENST00000372372.7;ENST00000361400.9;ENST00000330208.6;ENST00000335430.10;ENST00000545417.5;ENST00000372374.7;ENST00000643252.1;ENST00000647237.1;ENST00000642331.1;ENST00000347631.8;ENST00000361392.9;ENST00000646109.1;ENST00000533997.6;ENST00000353126.8;ENST00000643283.1;ENST00000642934.1;ENST00000645640.1;ENST00000351035.8;ENST00000489897.6;ENST00000642949.1;ENST00000530154.5;ENST00000645705.1;ENST00000645142.1;ENST00000646971.1;ENST00000646027.1;ENST00000646069.1;ENST00000642504.1;ENST00000647148.1;ENST00000262915.8;ENST00000479383.6;ENST00000646776.1;ENST00000647482.1;ENST00000645394.1;ENST00000647128.1;ENST00000484868.2;ENST00000461066.6;ENST00000361746.9;ENST00000645034.1;ENST00000645165.1;ENST00000647134.1;ENST00000644195.1;ENST00000372368.7;ENST00000642194.1;ENST00000646686.1;ENST00000646416.1;ENST00000372362.6;ENST00000531451.5;ENST00000372365.5;ENST00000372367.5;ENST00000372369.5;ENST00000490541.6;ENST00000528371.5;ENST00000530581.5;ENST00000531816.1;ENST00000531993.6;ENST00000533212.5;ENST00000469715.6;ENST00000361812.9;ENST00000372366.6;ENST00000645117.1;ENST00000533933.6	ENSG00000284989.1	E	ENSG00000284989	protein_coding	chr1:43736320-43736335:+
92.0838430879133	-0.589756279690166	7.47170674554215e-05	NA	NA	NA	Wang_FSHD	FALSE	TRUE	ENST00000645057.1;ENST00000532911.6;ENST00000646096.1;ENST00000643886.1;ENST00000643597.1;ENST00000372372.7;ENST00000361400.9;ENST00000330208.6;ENST00000335430.10;ENST00000545417.5;ENST00000372374.7;ENST00000643252.1;ENST00000647237.1;ENST00000642331.1;ENST00000347631.8;ENST00000361392.9;ENST00000646109.1;ENST00000533997.6;ENST00000353126.8;ENST00000643283.1;ENST00000642934.1;ENST00000645640.1;ENST00000351035.8;ENST00000489897.6;ENST00000642949.1;ENST00000530154.5;ENST00000645705.1;ENST00000645142.1;ENST00000646971.1;ENST00000646027.1;ENST00000646069.1;ENST00000642504.1;ENST00000647148.1;ENST00000262915.8;ENST00000479383.6;ENST00000646776.1;ENST00000647482.1;ENST00000645394.1;ENST00000647128.1;ENST00000484868.2;ENST00000461066.6;ENST00000361746.9;ENST00000645034.1;ENST00000645165.1;ENST00000647134.1;ENST00000644195.1;ENST00000372368.7;ENST00000642194.1;ENST00000646686.1;ENST00000646416.1;ENST00000372362.6;ENST00000531451.5;ENST00000372365.5;ENST00000372367.5;ENST00000372369.5;ENST00000490541.6;ENST00000528371.5;ENST00000530581.5;ENST00000531816.1;ENST00000531993.6;ENST00000533212.5;ENST00000469715.6;ENST00000361812.9;ENST00000372366.6;ENST00000645117.1;ENST00000533933.6;ENST00000332628.11	ENSG00000284989.1	E	ENSG00000284989	protein_coding	chr1:43736336-43736340:+
123.974329023124	-0.615865969501687	8.56867360322816e-07	NA	NA	NA	Wang_FSHD	FALSE	TRUE	ENST00000645057.1;ENST00000532911.6;ENST00000646096.1;ENST00000643886.1;ENST00000643597.1;ENST00000372372.7;ENST00000361400.9;ENST00000330208.6;ENST00000335430.10;ENST00000545417.5;ENST00000372374.7;ENST00000643252.1;ENST00000647237.1;ENST00000642331.1;ENST00000347631.8;ENST00000361392.9;ENST00000646109.1;ENST00000533997.6;ENST00000353126.8;ENST00000643283.1;ENST00000642934.1;ENST00000645640.1;ENST00000351035.8;ENST00000489897.6;ENST00000642949.1;ENST00000530154.5;ENST00000645705.1;ENST00000645142.1;ENST00000646971.1;ENST00000646027.1;ENST00000646069.1;ENST00000642504.1;ENST00000647148.1;ENST00000262915.8;ENST00000479383.6;ENST00000646776.1;ENST00000647482.1;ENST00000645394.1;ENST00000647128.1;ENST00000484868.2;ENST00000461066.6;ENST00000361746.9;ENST00000645034.1;ENST00000645165.1;ENST00000647134.1;ENST00000644195.1;ENST00000372368.7;ENST00000642194.1;ENST00000646686.1;ENST00000646416.1;ENST00000372362.6;ENST00000531451.5;ENST00000372365.5;ENST00000372367.5;ENST00000372369.5;ENST00000490541.6;ENST00000528371.5;ENST00000530581.5;ENST00000531816.1;ENST00000531993.6;ENST00000533212.5;ENST00000469715.6;ENST00000361812.9;ENST00000372366.6;ENST00000645117.1;ENST00000533933.6;ENST00000332628.11;ENST00000644922.1;ENST00000643813.1	ENSG00000284989.1	E	ENSG00000284989	protein_coding	chr1:43736341-43736368:+
124.241846114983	-0.66475698630795	5.77963716119327e-07	NA	NA	NA	Wang_FSHD	FALSE	TRUE	ENST00000645057.1;ENST00000532911.6;ENST00000646096.1;ENST00000643886.1;ENST00000643597.1;ENST00000372372.7;ENST00000361400.9;ENST00000330208.6;ENST00000335430.10;ENST00000545417.5;ENST00000372374.7;ENST00000643252.1;ENST00000647237.1;ENST00000642331.1;ENST00000347631.8;ENST00000361392.9;ENST00000646109.1;ENST00000533997.6;ENST00000353126.8;ENST00000643283.1;ENST00000642934.1;ENST00000645640.1;ENST00000351035.8;ENST00000489897.6;ENST00000642949.1;ENST00000530154.5;ENST00000645705.1;ENST00000645142.1;ENST00000646971.1;ENST00000646027.1;ENST00000646069.1;ENST00000642504.1;ENST00000647148.1;ENST00000262915.8;ENST00000479383.6;ENST00000646776.1;ENST00000647482.1;ENST00000645394.1;ENST00000647128.1;ENST00000484868.2;ENST00000461066.6;ENST00000361746.9;ENST00000645034.1;ENST00000645165.1;ENST00000647134.1;ENST00000644195.1;ENST00000372368.7;ENST00000642194.1;ENST00000646686.1;ENST00000646416.1;ENST00000372362.6;ENST00000531451.5;ENST00000372365.5;ENST00000372367.5;ENST00000372369.5;ENST00000490541.6;ENST00000528371.5;ENST00000530581.5;ENST00000531816.1;ENST00000531993.6;ENST00000533212.5;ENST00000469715.6;ENST00000361812.9;ENST00000372366.6;ENST00000645117.1;ENST00000533933.6;ENST00000332628.11;ENST00000644922.1;ENST00000643813.1;ENST00000644287.1	ENSG00000284989.1	E	ENSG00000284989	protein_coding	chr1:43736369-43736380:+
101.643244326178	-0.702124064988432	4.66124290292399e-08	NA	NA	NA	Wang_FSHD	FALSE	TRUE	ENST00000645057.1;ENST00000532911.6;ENST00000646096.1;ENST00000545417.5;ENST00000372374.7;ENST00000643252.1;ENST00000647237.1;ENST00000642331.1;ENST00000347631.8;ENST00000361392.9;ENST00000533997.6;ENST00000353126.8;ENST00000643283.1;ENST00000645640.1;ENST00000351035.8;ENST00000489897.6;ENST00000642949.1;ENST00000530154.5;ENST00000645142.1;ENST00000646971.1;ENST00000646069.1;ENST00000642504.1;ENST00000647148.1;ENST00000262915.8;ENST00000479383.6;ENST00000647482.1;ENST00000645394.1;ENST00000461066.6;ENST00000361746.9;ENST00000645034.1;ENST00000645165.1;ENST00000644195.1;ENST00000372368.7;ENST00000642194.1;ENST00000646416.1;ENST00000372362.6;ENST00000372365.5;ENST00000372369.5;ENST00000533212.5;ENST00000361812.9;ENST00000533933.6;ENST00000644922.1;ENST00000643813.1;ENST00000644287.1;ENST00000647503.1	ENSG00000284989.1	E	ENSG00000284989	protein_coding	chr1:43792102-43792106:+
154.361254435729	-0.598951352797489	1.50666228977711e-07	NA	NA	NA	Wang_FSHD	FALSE	TRUE	ENST00000645057.1;ENST00000532911.6;ENST00000646096.1;ENST00000545417.5;ENST00000372374.7;ENST00000643252.1;ENST00000647237.1;ENST00000642331.1;ENST00000347631.8;ENST00000361392.9;ENST00000533997.6;ENST00000353126.8;ENST00000643283.1;ENST00000645640.1;ENST00000351035.8;ENST00000489897.6;ENST00000642949.1;ENST00000530154.5;ENST00000645142.1;ENST00000646971.1;ENST00000646069.1;ENST00000642504.1;ENST00000647148.1;ENST00000262915.8;ENST00000479383.6;ENST00000647482.1;ENST00000645394.1;ENST00000461066.6;ENST00000361746.9;ENST00000645034.1;ENST00000645165.1;ENST00000644195.1;ENST00000372368.7;ENST00000642194.1;ENST00000646416.1;ENST00000372362.6;ENST00000372365.5;ENST00000372369.5;ENST00000533212.5;ENST00000361812.9;ENST00000533933.6;ENST00000644922.1;ENST00000643813.1;ENST00000644287.1;ENST00000647503.1;ENST00000461375.2	ENSG00000284989.1	E	ENSG00000284989	protein_coding	chr1:43792107-43792149:+
191.422303125683	-0.567431133911123	9.64760810077776e-07	NA	NA	NA	Wang_FSHD	FALSE	TRUE	ENST00000645057.1;ENST00000532911.6;ENST00000646096.1;ENST00000643886.1;ENST00000643597.1;ENST00000372372.7;ENST00000361400.9;ENST00000330208.6;ENST00000335430.10;ENST00000545417.5;ENST00000372374.7;ENST00000643252.1;ENST00000647237.1;ENST00000642331.1;ENST00000347631.8;ENST00000361392.9;ENST00000646109.1;ENST00000533997.6;ENST00000353126.8;ENST00000643283.1;ENST00000642934.1;ENST00000645640.1;ENST00000351035.8;ENST00000489897.6;ENST00000642949.1;ENST00000530154.5;ENST00000645705.1;ENST00000645142.1;ENST00000646971.1;ENST00000646027.1;ENST00000646069.1;ENST00000642504.1;ENST00000647148.1;ENST00000262915.8;ENST00000479383.6;ENST00000647482.1;ENST00000645394.1;ENST00000647128.1;ENST00000461066.6;ENST00000361746.9;ENST00000645034.1;ENST00000645165.1;ENST00000647134.1;ENST00000644195.1;ENST00000372368.7;ENST00000642194.1;ENST00000646686.1;ENST00000646416.1;ENST00000372362.6;ENST00000531451.5;ENST00000372365.5;ENST00000372367.5;ENST00000372369.5;ENST00000528371.5;ENST00000530581.5;ENST00000531816.1;ENST00000531993.6;ENST00000533212.5;ENST00000361812.9;ENST00000372366.6;ENST00000645117.1;ENST00000533933.6;ENST00000332628.11;ENST00000644922.1;ENST00000643813.1;ENST00000644287.1;ENST00000647503.1;ENST00000461375.2;R1.816.9	ENSG00000284989.1	E	ENSG00000284989	protein_coding	chr1:43814891-43814926:+
161.226061876981	-0.529616374576052	1.20739735800495e-05	NA	NA	NA	Wang_FSHD	FALSE	TRUE	ENST00000645057.1;ENST00000532911.6;ENST00000646096.1;ENST00000643886.1;ENST00000643597.1;ENST00000372372.7;ENST00000361400.9;ENST00000330208.6;ENST00000335430.10;ENST00000545417.5;ENST00000372374.7;ENST00000643252.1;ENST00000647237.1;ENST00000642331.1;ENST00000347631.8;ENST00000361392.9;ENST00000646109.1;ENST00000533997.6;ENST00000353126.8;ENST00000643283.1;ENST00000642934.1;ENST00000645640.1;ENST00000351035.8;ENST00000489897.6;ENST00000642949.1;ENST00000530154.5;ENST00000645705.1;ENST00000645142.1;ENST00000646971.1;ENST00000646027.1;ENST00000646069.1;ENST00000642504.1;ENST00000647148.1;ENST00000262915.8;ENST00000479383.6;ENST00000647482.1;ENST00000645394.1;ENST00000647128.1;ENST00000461066.6;ENST00000361746.9;ENST00000645034.1;ENST00000645165.1;ENST00000647134.1;ENST00000644195.1;ENST00000372368.7;ENST00000642194.1;ENST00000646686.1;ENST00000646416.1;ENST00000372362.6;ENST00000531451.5;ENST00000372365.5;ENST00000372367.5;ENST00000372369.5;ENST00000528371.5;ENST00000530581.5;ENST00000531816.1;ENST00000531993.6;ENST00000533212.5;ENST00000361812.9;ENST00000372366.6;ENST00000645117.1;ENST00000533933.6;ENST00000332628.11;ENST00000644922.1;ENST00000643813.1;ENST00000644287.1;ENST00000647503.1;ENST00000461375.2;R1.816.9;ENST00000642780.1	ENSG00000284989.1	E	ENSG00000284989	protein_coding	chr1:43814927-43814933:+
213.902137383867	-0.518817950059103	0.000158558740754462	NA	NA	NA	Wang_FSHD	FALSE	TRUE	ENST00000645057.1;ENST00000532911.6;ENST00000646096.1;ENST00000643886.1;ENST00000643597.1;ENST00000372372.7;ENST00000361400.9;ENST00000330208.6;ENST00000335430.10;ENST00000545417.5;ENST00000643252.1;ENST00000647237.1;ENST00000642331.1;ENST00000347631.8;ENST00000361392.9;ENST00000646109.1;ENST00000533997.6;ENST00000353126.8;ENST00000643283.1;ENST00000642934.1;ENST00000645640.1;ENST00000351035.8;ENST00000489897.6;ENST00000642949.1;ENST00000530154.5;ENST00000645705.1;ENST00000645142.1;ENST00000646971.1;ENST00000646027.1;ENST00000642504.1;ENST00000647148.1;ENST00000262915.8;ENST00000479383.6;ENST00000647482.1;ENST00000647128.1;ENST00000461066.6;ENST00000361746.9;ENST00000645034.1;ENST00000645165.1;ENST00000647134.1;ENST00000644195.1;ENST00000372368.7;ENST00000642194.1;ENST00000646686.1;ENST00000646416.1;ENST00000372362.6;ENST00000531451.5;ENST00000372365.5;ENST00000372367.5;ENST00000372369.5;ENST00000490541.6;ENST00000528371.5;ENST00000530581.5;ENST00000531816.1;ENST00000533212.5;ENST00000361812.9;ENST00000372366.6;ENST00000645117.1;ENST00000533933.6;ENST00000644922.1;ENST00000643813.1;ENST00000644287.1;ENST00000647503.1;ENST00000461375.2;R1.816.9;ENST00000642780.1	ENSG00000284989.1	E	ENSG00000284989	protein_coding	chr1:43838219-43838249:+
178.887482748755	-0.467974760044269	9.2753188510877e-05	NA	NA	NA	Wang_FSHD	FALSE	TRUE	ENST00000645057.1;ENST00000646096.1;ENST00000643886.1;ENST00000643597.1;ENST00000372372.7;ENST00000361400.9;ENST00000330208.6;ENST00000335430.10;ENST00000545417.5;ENST00000643252.1;ENST00000647237.1;ENST00000642331.1;ENST00000347631.8;ENST00000361392.9;ENST00000646109.1;ENST00000533997.6;ENST00000353126.8;ENST00000643283.1;ENST00000642934.1;ENST00000645640.1;ENST00000351035.8;ENST00000489897.6;ENST00000642949.1;ENST00000530154.5;ENST00000645705.1;ENST00000645142.1;ENST00000646971.1;ENST00000646027.1;ENST00000642504.1;ENST00000647148.1;ENST00000262915.8;ENST00000479383.6;ENST00000647482.1;ENST00000647128.1;ENST00000461066.6;ENST00000361746.9;ENST00000645034.1;ENST00000645165.1;ENST00000647134.1;ENST00000644195.1;ENST00000372368.7;ENST00000642194.1;ENST00000646686.1;ENST00000646416.1;ENST00000372362.6;ENST00000531451.5;ENST00000372365.5;ENST00000372367.5;ENST00000372369.5;ENST00000490541.6;ENST00000528371.5;ENST00000530581.5;ENST00000531816.1;ENST00000533212.5;ENST00000361812.9;ENST00000372366.6;ENST00000645117.1;ENST00000533933.6;ENST00000644922.1;ENST00000643813.1;ENST00000644287.1;ENST00000647503.1;ENST00000461375.2;R1.816.9;ENST00000642780.1;ENST00000644645.1	ENSG00000284989.1	E	ENSG00000284989	protein_coding	chr1:43838250-43838261:+
195.319573376566	-0.436245319416387	5.67771424775063e-06	NA	NA	NA	Wang_FSHD	FALSE	TRUE	ENST00000645057.1;ENST00000646096.1;ENST00000643886.1;ENST00000643597.1;ENST00000372372.7;ENST00000361400.9;ENST00000330208.6;ENST00000335430.10;ENST00000545417.5;ENST00000643252.1;ENST00000647237.1;ENST00000642331.1;ENST00000347631.8;ENST00000361392.9;ENST00000646109.1;ENST00000533997.6;ENST00000353126.8;ENST00000643283.1;ENST00000642934.1;ENST00000645640.1;ENST00000351035.8;ENST00000489897.6;ENST00000642949.1;ENST00000530154.5;ENST00000645705.1;ENST00000645142.1;ENST00000646971.1;ENST00000646027.1;ENST00000642504.1;ENST00000647148.1;ENST00000262915.8;ENST00000647482.1;ENST00000647128.1;ENST00000461066.6;ENST00000361746.9;ENST00000645034.1;ENST00000645165.1;ENST00000647134.1;ENST00000644195.1;ENST00000372368.7;ENST00000642194.1;ENST00000646686.1;ENST00000646416.1;ENST00000372362.6;ENST00000531451.5;ENST00000372365.5;ENST00000372367.5;ENST00000372369.5;ENST00000490541.6;ENST00000528371.5;ENST00000530581.5;ENST00000531816.1;ENST00000533212.5;ENST00000361812.9;ENST00000372366.6;ENST00000645117.1;ENST00000533933.6;ENST00000644922.1;ENST00000643813.1;ENST00000644287.1;ENST00000647503.1;ENST00000461375.2;R1.816.9;ENST00000642780.1;ENST00000644645.1	ENSG00000284989.1	E	ENSG00000284989	protein_coding	chr1:43838262-43838283:+
205.59948364735	-0.445101908113703	2.60117646439981e-07	NA	NA	NA	Wang_FSHD	FALSE	TRUE	ENST00000645057.1;ENST00000646096.1;ENST00000643886.1;ENST00000643597.1;ENST00000372372.7;ENST00000361400.9;ENST00000330208.6;ENST00000335430.10;ENST00000545417.5;ENST00000643252.1;ENST00000647237.1;ENST00000642331.1;ENST00000347631.8;ENST00000361392.9;ENST00000533997.6;ENST00000353126.8;ENST00000643283.1;ENST00000642934.1;ENST00000645640.1;ENST00000351035.8;ENST00000489897.6;ENST00000642949.1;ENST00000530154.5;ENST00000645705.1;ENST00000645142.1;ENST00000646971.1;ENST00000646027.1;ENST00000642504.1;ENST00000647148.1;ENST00000262915.8;ENST00000647482.1;ENST00000647128.1;ENST00000461066.6;ENST00000361746.9;ENST00000645034.1;ENST00000645165.1;ENST00000647134.1;ENST00000644195.1;ENST00000372368.7;ENST00000642194.1;ENST00000646686.1;ENST00000646416.1;ENST00000372362.6;ENST00000531451.5;ENST00000372365.5;ENST00000372367.5;ENST00000372369.5;ENST00000490541.6;ENST00000528371.5;ENST00000530581.5;ENST00000531816.1;ENST00000533212.5;ENST00000361812.9;ENST00000372366.6;ENST00000645117.1;ENST00000533933.6;ENST00000644922.1;ENST00000643813.1;ENST00000644287.1;ENST00000647503.1;ENST00000461375.2;R1.816.9;ENST00000642780.1;ENST00000644645.1	ENSG00000284989.1	E	ENSG00000284989	protein_coding	chr1:43838284-43838311:+
162.645323830447	-0.410669030820839	8.59645728630327e-08	NA	NA	NA	Wang_FSHD	FALSE	TRUE	ENST00000645057.1;ENST00000646096.1;ENST00000643886.1;ENST00000643597.1;ENST00000372372.7;ENST00000361400.9;ENST00000335430.10;ENST00000545417.5;ENST00000372374.7;ENST00000643252.1;ENST00000647237.1;ENST00000642331.1;ENST00000347631.8;ENST00000361392.9;ENST00000533997.6;ENST00000353126.8;ENST00000643283.1;ENST00000642934.1;ENST00000645640.1;ENST00000351035.8;ENST00000489897.6;ENST00000642949.1;ENST00000530154.5;ENST00000645142.1;ENST00000646971.1;ENST00000646027.1;ENST00000646069.1;ENST00000642504.1;ENST00000647148.1;ENST00000262915.8;ENST00000647482.1;ENST00000645394.1;ENST00000361746.9;ENST00000645034.1;ENST00000645165.1;ENST00000647134.1;ENST00000644195.1;ENST00000372368.7;ENST00000642194.1;ENST00000646686.1;ENST00000372362.6;ENST00000531451.5;ENST00000372365.5;ENST00000372367.5;ENST00000372369.5;ENST00000490541.6;ENST00000528371.5;ENST00000530581.5;ENST00000531993.6;ENST00000533212.5;ENST00000469715.6;ENST00000361812.9;ENST00000372366.6;ENST00000645117.1;ENST00000533933.6;ENST00000332628.11;ENST00000644922.1;ENST00000643813.1;ENST00000644287.1;ENST00000647503.1;ENST00000461375.2;R1.816.9;ENST00000642780.1;ENST00000644645.1;ENST00000645644.1;ENST00000644016.1;ENST00000647299.1;ENST00000644378.1	ENSG00000284989.1	E	ENSG00000284989	protein_coding	chr1:43894383-43894384:+
206.166531682359	-0.379700035198656	1.01989918632266e-06	NA	NA	NA	Wang_FSHD	FALSE	TRUE	ENST00000645057.1;ENST00000646096.1;ENST00000643886.1;ENST00000643597.1;ENST00000372372.7;ENST00000361400.9;ENST00000335430.10;ENST00000545417.5;ENST00000372374.7;ENST00000643252.1;ENST00000647237.1;ENST00000642331.1;ENST00000347631.8;ENST00000361392.9;ENST00000533997.6;ENST00000353126.8;ENST00000643283.1;ENST00000642934.1;ENST00000645640.1;ENST00000351035.8;ENST00000489897.6;ENST00000642949.1;ENST00000530154.5;ENST00000645142.1;ENST00000646971.1;ENST00000646027.1;ENST00000646069.1;ENST00000642504.1;ENST00000647148.1;ENST00000262915.8;ENST00000647482.1;ENST00000645394.1;ENST00000361746.9;ENST00000645034.1;ENST00000645165.1;ENST00000647134.1;ENST00000644195.1;ENST00000372368.7;ENST00000642194.1;ENST00000646686.1;ENST00000372362.6;ENST00000531451.5;ENST00000372365.5;ENST00000372367.5;ENST00000372369.5;ENST00000490541.6;ENST00000528371.5;ENST00000530581.5;ENST00000531993.6;ENST00000533212.5;ENST00000469715.6;ENST00000361812.9;ENST00000372366.6;ENST00000645117.1;ENST00000533933.6;ENST00000332628.11;ENST00000644922.1;ENST00000643813.1;ENST00000644287.1;ENST00000647503.1;ENST00000461375.2;R1.816.9;ENST00000642780.1;ENST00000644645.1;ENST00000645644.1;ENST00000644016.1;ENST00000647299.1;ENST00000644378.1;ENST00000645161.1	ENSG00000284989.1	E	ENSG00000284989	protein_coding	chr1:43894385-43894416:+
149.659852089031	-0.371127191777137	1.76026513959753e-07	NA	NA	NA	Wang_FSHD	FALSE	TRUE	ENST00000645057.1;ENST00000646096.1;ENST00000643597.1;ENST00000372372.7;ENST00000361400.9;ENST00000335430.10;ENST00000545417.5;ENST00000372374.7;ENST00000643252.1;ENST00000647237.1;ENST00000642331.1;ENST00000347631.8;ENST00000361392.9;ENST00000533997.6;ENST00000353126.8;ENST00000643283.1;ENST00000642934.1;ENST00000645640.1;ENST00000351035.8;ENST00000489897.6;ENST00000642949.1;ENST00000530154.5;ENST00000645142.1;ENST00000646971.1;ENST00000646027.1;ENST00000646069.1;ENST00000642504.1;ENST00000647148.1;ENST00000262915.8;ENST00000647482.1;ENST00000645394.1;ENST00000361746.9;ENST00000645034.1;ENST00000645165.1;ENST00000647134.1;ENST00000644195.1;ENST00000372368.7;ENST00000642194.1;ENST00000646686.1;ENST00000372362.6;ENST00000531451.5;ENST00000372365.5;ENST00000372367.5;ENST00000372369.5;ENST00000490541.6;ENST00000528371.5;ENST00000530581.5;ENST00000531993.6;ENST00000533212.5;ENST00000469715.6;ENST00000361812.9;ENST00000372366.6;ENST00000645117.1;ENST00000533933.6;ENST00000332628.11;ENST00000644922.1;ENST00000643813.1;ENST00000644287.1;ENST00000647503.1;ENST00000461375.2;R1.816.9;ENST00000642780.1;ENST00000644645.1;ENST00000645644.1;ENST00000644016.1;ENST00000647299.1;ENST00000644378.1;ENST00000645161.1	ENSG00000284989.1	E	ENSG00000284989	protein_coding	chr1:43894417-43894420:+
225.575494810769	-0.272130330575417	1.21942589395286e-06	NA	NA	NA	Wang_FSHD	FALSE	TRUE	ENST00000645057.1;ENST00000643597.1;ENST00000372372.7;ENST00000361400.9;ENST00000335430.10;ENST00000545417.5;ENST00000372374.7;ENST00000643252.1;ENST00000647237.1;ENST00000642331.1;ENST00000347631.8;ENST00000361392.9;ENST00000533997.6;ENST00000353126.8;ENST00000643283.1;ENST00000642934.1;ENST00000645640.1;ENST00000351035.8;ENST00000489897.6;ENST00000642949.1;ENST00000530154.5;ENST00000645142.1;ENST00000646971.1;ENST00000646027.1;ENST00000646069.1;ENST00000642504.1;ENST00000647148.1;ENST00000262915.8;ENST00000647482.1;ENST00000645394.1;ENST00000361746.9;ENST00000645034.1;ENST00000645165.1;ENST00000647134.1;ENST00000644195.1;ENST00000372368.7;ENST00000642194.1;ENST00000646686.1;ENST00000372362.6;ENST00000531451.5;ENST00000372365.5;ENST00000372367.5;ENST00000372369.5;ENST00000490541.6;ENST00000528371.5;ENST00000530581.5;ENST00000531993.6;ENST00000533212.5;ENST00000469715.6;ENST00000361812.9;ENST00000372366.6;ENST00000645117.1;ENST00000533933.6;ENST00000332628.11;ENST00000644922.1;ENST00000643813.1;ENST00000644287.1;ENST00000647503.1;ENST00000461375.2;R1.816.9;ENST00000642780.1;ENST00000644645.1;ENST00000645644.1;ENST00000644016.1;ENST00000647299.1;ENST00000644378.1;ENST00000645161.1	ENSG00000284989.1	E	ENSG00000284989	protein_coding	chr1:43894421-43894477:+
135.879817476667	-0.209043869239238	0.00148932780867286	NA	NA	NA	Wang_FSHD	FALSE	TRUE	ENST00000645057.1;ENST00000643597.1;ENST00000372372.7;ENST00000361400.9;ENST00000335430.10;ENST00000372374.7;ENST00000643252.1;ENST00000647237.1;ENST00000642331.1;ENST00000347631.8;ENST00000361392.9;ENST00000533997.6;ENST00000353126.8;ENST00000643283.1;ENST00000642934.1;ENST00000645640.1;ENST00000351035.8;ENST00000489897.6;ENST00000642949.1;ENST00000530154.5;ENST00000645705.1;ENST00000645142.1;ENST00000646971.1;ENST00000646027.1;ENST00000646069.1;ENST00000642504.1;ENST00000647148.1;ENST00000262915.8;ENST00000647482.1;ENST00000645394.1;ENST00000361746.9;ENST00000645034.1;ENST00000645165.1;ENST00000647134.1;ENST00000644195.1;ENST00000372368.7;ENST00000646686.1;ENST00000372365.5;ENST00000372367.5;ENST00000372369.5;ENST00000490541.6;ENST00000528371.5;ENST00000530581.5;ENST00000531993.6;ENST00000469715.6;ENST00000372366.6;ENST00000645117.1;ENST00000533933.6;ENST00000332628.11;ENST00000644922.1;ENST00000643813.1;ENST00000644287.1;ENST00000647503.1;ENST00000461375.2;R1.816.9;ENST00000642780.1;ENST00000644645.1;ENST00000645644.1;ENST00000644016.1;ENST00000647299.1;ENST00000644378.1;ENST00000645161.1	ENSG00000284989.1	E	ENSG00000284989	protein_coding	chr1:43898235-43898237:+
225.531697424616	-0.232444588132592	0.000127003813162497	NA	NA	NA	Wang_FSHD	FALSE	TRUE	ENST00000645057.1;ENST00000643597.1;ENST00000372372.7;ENST00000361400.9;ENST00000335430.10;ENST00000372374.7;ENST00000643252.1;ENST00000647237.1;ENST00000642331.1;ENST00000347631.8;ENST00000361392.9;ENST00000533997.6;ENST00000353126.8;ENST00000643283.1;ENST00000642934.1;ENST00000645640.1;ENST00000351035.8;ENST00000489897.6;ENST00000642949.1;ENST00000530154.5;ENST00000645705.1;ENST00000645142.1;ENST00000646971.1;ENST00000646027.1;ENST00000646069.1;ENST00000642504.1;ENST00000647148.1;ENST00000262915.8;ENST00000647482.1;ENST00000645394.1;ENST00000361746.9;ENST00000645034.1;ENST00000645165.1;ENST00000647134.1;ENST00000644195.1;ENST00000372368.7;ENST00000646686.1;ENST00000372365.5;ENST00000372367.5;ENST00000372369.5;ENST00000490541.6;ENST00000528371.5;ENST00000530581.5;ENST00000531993.6;ENST00000469715.6;ENST00000372366.6;ENST00000645117.1;ENST00000533933.6;ENST00000332628.11;ENST00000644922.1;ENST00000643813.1;ENST00000644287.1;ENST00000647503.1;ENST00000461375.2;R1.816.9;ENST00000642780.1;ENST00000644645.1;ENST00000645644.1;ENST00000644016.1;ENST00000647299.1;ENST00000644378.1;ENST00000645161.1;ENST00000646032.1	ENSG00000284989.1	E	ENSG00000284989	protein_coding	chr1:43898238-43898298:+
204.002040715158	-0.254203278882773	8.15855242316811e-05	NA	NA	NA	Wang_FSHD	FALSE	TRUE	ENST00000645057.1;ENST00000643597.1;ENST00000372372.7;ENST00000361400.9;ENST00000335430.10;ENST00000372374.7;ENST00000643252.1;ENST00000647237.1;ENST00000642331.1;ENST00000347631.8;ENST00000361392.9;ENST00000533997.6;ENST00000353126.8;ENST00000643283.1;ENST00000642934.1;ENST00000645640.1;ENST00000351035.8;ENST00000489897.6;ENST00000642949.1;ENST00000530154.5;ENST00000645705.1;ENST00000645142.1;ENST00000646971.1;ENST00000646027.1;ENST00000646069.1;ENST00000642504.1;ENST00000647148.1;ENST00000262915.8;ENST00000647482.1;ENST00000645394.1;ENST00000361746.9;ENST00000645034.1;ENST00000645165.1;ENST00000647134.1;ENST00000644195.1;ENST00000372368.7;ENST00000646686.1;ENST00000372365.5;ENST00000372367.5;ENST00000372369.5;ENST00000490541.6;ENST00000528371.5;ENST00000530581.5;ENST00000531993.6;ENST00000469715.6;ENST00000372366.6;ENST00000645117.1;ENST00000533933.6;ENST00000332628.11;ENST00000644922.1;ENST00000643813.1;ENST00000644287.1;ENST00000647503.1;ENST00000461375.2;R1.816.9;ENST00000642780.1;ENST00000644645.1;ENST00000645644.1;ENST00000644016.1;ENST00000647299.1;ENST00000644378.1;ENST00000645161.1;ENST00000646032.1	ENSG00000284989.1	E	ENSG00000284989	protein_coding	chr1:43899168-43899224:+
177.39139213668	-0.140848813779153	0.00819686145585752	NA	NA	NA	Wang_FSHD	FALSE	TRUE	ENST00000645057.1;ENST00000643597.1;ENST00000372372.7;ENST00000361400.9;ENST00000335430.10;ENST00000372374.7;ENST00000643252.1;ENST00000647237.1;ENST00000642331.1;ENST00000347631.8;ENST00000361392.9;ENST00000533997.6;ENST00000353126.8;ENST00000643283.1;ENST00000642934.1;ENST00000645640.1;ENST00000351035.8;ENST00000489897.6;ENST00000642949.1;ENST00000530154.5;ENST00000645705.1;ENST00000645142.1;ENST00000646971.1;ENST00000646027.1;ENST00000646069.1;ENST00000642504.1;ENST00000647148.1;ENST00000262915.8;ENST00000647482.1;ENST00000645394.1;ENST00000361746.9;ENST00000645034.1;ENST00000645165.1;ENST00000647134.1;ENST00000644195.1;ENST00000372368.7;ENST00000646686.1;ENST00000372365.5;ENST00000372367.5;ENST00000372369.5;ENST00000490541.6;ENST00000528371.5;ENST00000530581.5;ENST00000531993.6;ENST00000469715.6;ENST00000372366.6;ENST00000645117.1;ENST00000533933.6;ENST00000332628.11;ENST00000644922.1;ENST00000643813.1;ENST00000644287.1;ENST00000647503.1;ENST00000461375.2;R1.816.9;ENST00000642780.1;ENST00000644645.1;ENST00000645644.1;ENST00000644016.1;ENST00000647299.1;ENST00000644378.1;ENST00000645161.1;ENST00000646032.1;ENST00000643989.1	ENSG00000284989.1	E	ENSG00000284989	protein_coding	chr1:43899225-43899263:+
176.04061768587	-0.282002149080792	4.06474681507275e-06	NA	NA	NA	Wang_FSHD	FALSE	TRUE	ENST00000645057.1;ENST00000643597.1;ENST00000372372.7;ENST00000361400.9;ENST00000372374.7;ENST00000643252.1;ENST00000647237.1;ENST00000642331.1;ENST00000347631.8;ENST00000361392.9;ENST00000533997.6;ENST00000353126.8;ENST00000643283.1;ENST00000642934.1;ENST00000645640.1;ENST00000351035.8;ENST00000642949.1;ENST00000530154.5;ENST00000645705.1;ENST00000645142.1;ENST00000646971.1;ENST00000646027.1;ENST00000646069.1;ENST00000642504.1;ENST00000647148.1;ENST00000262915.8;ENST00000647482.1;ENST00000645394.1;ENST00000361746.9;ENST00000645034.1;ENST00000645165.1;ENST00000647134.1;ENST00000644195.1;ENST00000372368.7;ENST00000646686.1;ENST00000372369.5;ENST00000490541.6;ENST00000531993.6;ENST00000469715.6;ENST00000533933.6;ENST00000332628.11;ENST00000644922.1;ENST00000643813.1;ENST00000644287.1;ENST00000461375.2;R1.816.9;ENST00000642780.1;ENST00000644645.1;ENST00000645644.1;ENST00000644016.1;ENST00000647299.1;ENST00000644378.1;ENST00000645161.1;ENST00000646032.1;ENST00000643989.1;ENST00000645012.1	ENSG00000284989.1	E	ENSG00000284989	protein_coding	chr1:43899541-43899587:+
248.799651701099	-0.344337982648797	4.37026779875881e-10	NA	NA	NA	Wang_FSHD	FALSE	TRUE	ENST00000645057.1;ENST00000643597.1;ENST00000372372.7;ENST00000361400.9;ENST00000372374.7;ENST00000643252.1;ENST00000647237.1;ENST00000642331.1;ENST00000347631.8;ENST00000361392.9;ENST00000533997.6;ENST00000353126.8;ENST00000643283.1;ENST00000642934.1;ENST00000645640.1;ENST00000351035.8;ENST00000642949.1;ENST00000530154.5;ENST00000645705.1;ENST00000645142.1;ENST00000646971.1;ENST00000646027.1;ENST00000646069.1;ENST00000642504.1;ENST00000647148.1;ENST00000262915.8;ENST00000647482.1;ENST00000645394.1;ENST00000361746.9;ENST00000645034.1;ENST00000645165.1;ENST00000647134.1;ENST00000644195.1;ENST00000372368.7;ENST00000646686.1;ENST00000372369.5;ENST00000490541.6;ENST00000531993.6;ENST00000469715.6;ENST00000533933.6;ENST00000332628.11;ENST00000644922.1;ENST00000643813.1;ENST00000644287.1;ENST00000461375.2;R1.816.9;ENST00000642780.1;ENST00000644645.1;ENST00000645644.1;ENST00000644016.1;ENST00000647299.1;ENST00000644378.1;ENST00000645161.1;ENST00000646032.1;ENST00000643989.1;ENST00000645012.1;ENST00000490502.1	ENSG00000284989.1	E	ENSG00000284989	protein_coding	chr1:43899588-43899727:+
169.201366870405	-0.259995236078912	0.00102089886068914	NA	NA	NA	Wang_FSHD	FALSE	TRUE	ENST00000645057.1;ENST00000372372.7;ENST00000361400.9;ENST00000372374.7;ENST00000643252.1;ENST00000642331.1;ENST00000347631.8;ENST00000361392.9;ENST00000643283.1;ENST00000645640.1;ENST00000351035.8;ENST00000642949.1;ENST00000645705.1;ENST00000645142.1;ENST00000646971.1;ENST00000646027.1;ENST00000646069.1;ENST00000642504.1;ENST00000647148.1;ENST00000262915.8;ENST00000647482.1;ENST00000645394.1;ENST00000361746.9;ENST00000645034.1;ENST00000645165.1;ENST00000647134.1;ENST00000644195.1;ENST00000372368.7;ENST00000642194.1;ENST00000646686.1;ENST00000490541.6;ENST00000530581.5;ENST00000533212.5;ENST00000469715.6;ENST00000533933.6;ENST00000332628.11;ENST00000643813.1;ENST00000644287.1;ENST00000461375.2;R1.816.9;ENST00000642780.1;ENST00000645644.1;ENST00000644016.1;ENST00000646032.1;ENST00000645012.1;ENST00000490502.1;ENST00000645670.1;ENST00000495482.2	ENSG00000284989.1	E	ENSG00000284989	protein_coding	chr1:43920404-43920485:+
110.305128664214	-0.236510528753946	0.00154408940068268	NA	NA	NA	Wang_FSHD	FALSE	TRUE	ENST00000645057.1;ENST00000372372.7;ENST00000361400.9;ENST00000372374.7;ENST00000643252.1;ENST00000642331.1;ENST00000347631.8;ENST00000361392.9;ENST00000643283.1;ENST00000645640.1;ENST00000351035.8;ENST00000642949.1;ENST00000645705.1;ENST00000645142.1;ENST00000646971.1;ENST00000646027.1;ENST00000646069.1;ENST00000642504.1;ENST00000647148.1;ENST00000262915.8;ENST00000647482.1;ENST00000645394.1;ENST00000361746.9;ENST00000645034.1;ENST00000645165.1;ENST00000647134.1;ENST00000644195.1;ENST00000372368.7;ENST00000642194.1;ENST00000646686.1;ENST00000490541.6;ENST00000530581.5;ENST00000533212.5;ENST00000469715.6;ENST00000533933.6;ENST00000332628.11;ENST00000643813.1;ENST00000644287.1;ENST00000461375.2;R1.816.9;ENST00000642780.1;ENST00000645644.1;ENST00000644016.1;ENST00000645012.1;ENST00000490502.1;ENST00000645670.1;ENST00000495482.2	ENSG00000284989.1	E	ENSG00000284989	protein_coding	chr1:43920486-43920493:+
188.193279560366	-0.192666797868912	0.000870237535968394	NA	NA	NA	Wang_FSHD	FALSE	TRUE	ENST00000645057.1;ENST00000372372.7;ENST00000361400.9;ENST00000372374.7;ENST00000643252.1;ENST00000642331.1;ENST00000347631.8;ENST00000361392.9;ENST00000643283.1;ENST00000645640.1;ENST00000351035.8;ENST00000642949.1;ENST00000645705.1;ENST00000645142.1;ENST00000646971.1;ENST00000646027.1;ENST00000646069.1;ENST00000642504.1;ENST00000647148.1;ENST00000262915.8;ENST00000647482.1;ENST00000645394.1;ENST00000361746.9;ENST00000645034.1;ENST00000645165.1;ENST00000647134.1;ENST00000644195.1;ENST00000372368.7;ENST00000642194.1;ENST00000646686.1;ENST00000372369.5;ENST00000490541.6;ENST00000530581.5;ENST00000533212.5;ENST00000469715.6;ENST00000533933.6;ENST00000332628.11;ENST00000643813.1;ENST00000644287.1;ENST00000461375.2;R1.816.9;ENST00000642780.1;ENST00000645644.1;ENST00000644016.1;ENST00000645012.1;ENST00000490502.1;ENST00000645670.1;ENST00000495482.2	ENSG00000284989.1	E	ENSG00000284989	protein_coding	chr1:43920494-43920550:+
141.787630335507	-0.216507733451654	0.000150464302831121	NA	NA	NA	Wang_FSHD	FALSE	TRUE	ENST00000645057.1;ENST00000372372.7;ENST00000361400.9;ENST00000372374.7;ENST00000643252.1;ENST00000642331.1;ENST00000347631.8;ENST00000361392.9;ENST00000643283.1;ENST00000645640.1;ENST00000351035.8;ENST00000642949.1;ENST00000645705.1;ENST00000645142.1;ENST00000646971.1;ENST00000646027.1;ENST00000642504.1;ENST00000647148.1;ENST00000262915.8;ENST00000647482.1;ENST00000645394.1;ENST00000361746.9;ENST00000645034.1;ENST00000645165.1;ENST00000647134.1;ENST00000644195.1;ENST00000642194.1;ENST00000646686.1;ENST00000372369.5;ENST00000490541.6;ENST00000530581.5;ENST00000533212.5;ENST00000469715.6;ENST00000332628.11;ENST00000643813.1;ENST00000644287.1;R1.816.9;ENST00000642780.1;ENST00000645644.1;ENST00000644016.1;ENST00000645012.1;ENST00000490502.1;ENST00000645670.1;ENST00000495482.2	ENSG00000284989.1	E	ENSG00000284989	protein_coding	chr1:43920782-43920801:+
295.897398902213	-0.344165135592029	7.98581918360098e-14	NA	NA	NA	Wang_FSHD	FALSE	TRUE	ENST00000645057.1;ENST00000372372.7;ENST00000361400.9;ENST00000372374.7;ENST00000643252.1;ENST00000642331.1;ENST00000347631.8;ENST00000361392.9;ENST00000643283.1;ENST00000645640.1;ENST00000351035.8;ENST00000642949.1;ENST00000645705.1;ENST00000645142.1;ENST00000646971.1;ENST00000646027.1;ENST00000646069.1;ENST00000642504.1;ENST00000647148.1;ENST00000262915.8;ENST00000647482.1;ENST00000645394.1;ENST00000361746.9;ENST00000645034.1;ENST00000645165.1;ENST00000647134.1;ENST00000644195.1;ENST00000642194.1;ENST00000646686.1;ENST00000372369.5;ENST00000490541.6;ENST00000530581.5;ENST00000533212.5;ENST00000469715.6;ENST00000332628.11;ENST00000643813.1;ENST00000644287.1;R1.816.9;ENST00000642780.1;ENST00000645644.1;ENST00000644016.1;ENST00000645012.1;ENST00000490502.1;ENST00000645670.1;ENST00000495482.2	ENSG00000284989.1	E	ENSG00000284989	protein_coding	chr1:43920802-43920928:+
211.022664505062	-0.190507736072525	1.20394312039887e-05	NA	NA	NA	Wang_FSHD	FALSE	TRUE	ENST00000645057.1;ENST00000643597.1;ENST00000372372.7;ENST00000361400.9;ENST00000330208.6;ENST00000335430.10;ENST00000545417.5;ENST00000372374.7;ENST00000643252.1;ENST00000647237.1;ENST00000642331.1;ENST00000347631.8;ENST00000361392.9;ENST00000533997.6;ENST00000353126.8;ENST00000643283.1;ENST00000642934.1;ENST00000645640.1;ENST00000351035.8;ENST00000489897.6;ENST00000642949.1;ENST00000645705.1;ENST00000645142.1;ENST00000646971.1;ENST00000646027.1;ENST00000646069.1;ENST00000642504.1;ENST00000647148.1;ENST00000262915.8;ENST00000647482.1;ENST00000645394.1;ENST00000647128.1;ENST00000361746.9;ENST00000645165.1;ENST00000647134.1;ENST00000644195.1;ENST00000372368.7;ENST00000642194.1;ENST00000646686.1;ENST00000372362.6;ENST00000531451.5;ENST00000372365.5;ENST00000372367.5;ENST00000372369.5;ENST00000490541.6;ENST00000528371.5;ENST00000530581.5;ENST00000531816.1;ENST00000531993.6;ENST00000533212.5;ENST00000469715.6;ENST00000361812.9;ENST00000372366.6;ENST00000645117.1;ENST00000533933.6;ENST00000332628.11;ENST00000644922.1;ENST00000643813.1;ENST00000644287.1;ENST00000647503.1;R1.816.9;ENST00000642780.1;ENST00000644645.1;ENST00000645644.1;ENST00000644016.1;ENST00000644378.1;ENST00000645012.1;ENST00000490502.1;ENST00000645670.1;ENST00000495482.2	ENSG00000284989.1	E	ENSG00000284989	protein_coding	chr1:43930132-43930176:+
195.132071852176	-0.151135833313364	7.07086700749943e-07	NA	NA	NA	Wang_FSHD	FALSE	TRUE	ENST00000645057.1;ENST00000643597.1;ENST00000372372.7;ENST00000361400.9;ENST00000330208.6;ENST00000335430.10;ENST00000545417.5;ENST00000372374.7;ENST00000643252.1;ENST00000647237.1;ENST00000642331.1;ENST00000347631.8;ENST00000361392.9;ENST00000533997.6;ENST00000353126.8;ENST00000643283.1;ENST00000642934.1;ENST00000645640.1;ENST00000351035.8;ENST00000489897.6;ENST00000642949.1;ENST00000645705.1;ENST00000645142.1;ENST00000646971.1;ENST00000646027.1;ENST00000646069.1;ENST00000642504.1;ENST00000647148.1;ENST00000262915.8;ENST00000647482.1;ENST00000645394.1;ENST00000647128.1;ENST00000361746.9;ENST00000645165.1;ENST00000647134.1;ENST00000644195.1;ENST00000372368.7;ENST00000642194.1;ENST00000646686.1;ENST00000372362.6;ENST00000531451.5;ENST00000372365.5;ENST00000372367.5;ENST00000372369.5;ENST00000490541.6;ENST00000528371.5;ENST00000530581.5;ENST00000531816.1;ENST00000531993.6;ENST00000533212.5;ENST00000469715.6;ENST00000361812.9;ENST00000372366.6;ENST00000645117.1;ENST00000533933.6;ENST00000332628.11;ENST00000644922.1;ENST00000643813.1;ENST00000644287.1;ENST00000647503.1;R1.816.9;ENST00000642780.1;ENST00000644645.1;ENST00000645644.1;ENST00000644016.1;ENST00000644378.1;ENST00000645012.1;ENST00000645670.1;ENST00000495482.2	ENSG00000284989.1	E	ENSG00000284989	protein_coding	chr1:43930177-43930202:+
189.594763498116	-0.0668250257051701	0.00112159148391464	NA	NA	NA	Wang_FSHD	FALSE	TRUE	ENST00000645057.1;ENST00000643597.1;ENST00000372372.7;ENST00000361400.9;ENST00000330208.6;ENST00000335430.10;ENST00000545417.5;ENST00000372374.7;ENST00000643252.1;ENST00000647237.1;ENST00000642331.1;ENST00000347631.8;ENST00000361392.9;ENST00000533997.6;ENST00000353126.8;ENST00000643283.1;ENST00000642934.1;ENST00000645640.1;ENST00000351035.8;ENST00000489897.6;ENST00000642949.1;ENST00000645705.1;ENST00000645142.1;ENST00000646971.1;ENST00000646027.1;ENST00000646069.1;ENST00000642504.1;ENST00000647148.1;ENST00000262915.8;ENST00000647482.1;ENST00000645394.1;ENST00000647128.1;ENST00000361746.9;ENST00000645165.1;ENST00000647134.1;ENST00000644195.1;ENST00000372368.7;ENST00000642194.1;ENST00000646686.1;ENST00000372365.5;ENST00000372367.5;ENST00000372369.5;ENST00000490541.6;ENST00000528371.5;ENST00000530581.5;ENST00000531816.1;ENST00000531993.6;ENST00000533212.5;ENST00000469715.6;ENST00000361812.9;ENST00000372366.6;ENST00000645117.1;ENST00000533933.6;ENST00000332628.11;ENST00000644922.1;ENST00000643813.1;ENST00000644287.1;ENST00000647503.1;R1.816.9;ENST00000642780.1;ENST00000644645.1;ENST00000645644.1;ENST00000644016.1;ENST00000644378.1;ENST00000645012.1;ENST00000645670.1;ENST00000495482.2	ENSG00000284989.1	E	ENSG00000284989	protein_coding	chr1:43930203-43930221:+
260.390364032146	-0.0265147161118371	0.0216329283891954	NA	NA	NA	Wang_FSHD	FALSE	TRUE	ENST00000645057.1;ENST00000643597.1;ENST00000372372.7;ENST00000361400.9;ENST00000330208.6;ENST00000335430.10;ENST00000545417.5;ENST00000372374.7;ENST00000643252.1;ENST00000647237.1;ENST00000642331.1;ENST00000347631.8;ENST00000361392.9;ENST00000353126.8;ENST00000643283.1;ENST00000642934.1;ENST00000645640.1;ENST00000351035.8;ENST00000642949.1;ENST00000645705.1;ENST00000645142.1;ENST00000646971.1;ENST00000646027.1;ENST00000646069.1;ENST00000642504.1;ENST00000647148.1;ENST00000262915.8;ENST00000647482.1;ENST00000645394.1;ENST00000647128.1;ENST00000361746.9;ENST00000645165.1;ENST00000647134.1;ENST00000644195.1;ENST00000372368.7;ENST00000642194.1;ENST00000646686.1;ENST00000469715.6;ENST00000361812.9;ENST00000372366.6;ENST00000645117.1;ENST00000533933.6;ENST00000332628.11;ENST00000644922.1;ENST00000643813.1;ENST00000644287.1;ENST00000647503.1;R1.816.9;ENST00000642780.1;ENST00000644645.1;ENST00000645644.1;ENST00000644016.1;ENST00000644378.1;ENST00000645012.1;ENST00000645670.1;ENST00000495482.2	ENSG00000284989.1	E	ENSG00000284989	protein_coding	chr1:43930222-43930282:+
207.668668524372	-0.0286479258568306	0.0123286755167052	NA	NA	NA	Wang_FSHD	FALSE	TRUE	ENST00000645057.1;ENST00000643597.1;ENST00000372372.7;ENST00000361400.9;ENST00000330208.6;ENST00000335430.10;ENST00000545417.5;ENST00000372374.7;ENST00000643252.1;ENST00000647237.1;ENST00000642331.1;ENST00000347631.8;ENST00000361392.9;ENST00000353126.8;ENST00000643283.1;ENST00000642934.1;ENST00000645640.1;ENST00000351035.8;ENST00000642949.1;ENST00000645705.1;ENST00000645142.1;ENST00000646971.1;ENST00000646027.1;ENST00000646069.1;ENST00000642504.1;ENST00000647148.1;ENST00000262915.8;ENST00000647482.1;ENST00000645394.1;ENST00000647128.1;ENST00000361746.9;ENST00000645165.1;ENST00000647134.1;ENST00000644195.1;ENST00000372368.7;ENST00000642194.1;ENST00000646686.1;ENST00000469715.6;ENST00000361812.9;ENST00000372366.6;ENST00000645117.1;ENST00000533933.6;ENST00000332628.11;ENST00000644922.1;ENST00000643813.1;ENST00000644287.1;ENST00000647503.1;R1.816.9;ENST00000642780.1;ENST00000644645.1;ENST00000645644.1;ENST00000644016.1;ENST00000644378.1;ENST00000645670.1;ENST00000495482.2	ENSG00000284989.1	E	ENSG00000284989	protein_coding	chr1:43930283-43930313:+
363.836004426385	-0.0721154330953677	0.0188691605404696	NA	NA	NA	Wang_FSHD	FALSE	TRUE	ENST00000645057.1;ENST00000643597.1;ENST00000372372.7;ENST00000361400.9;ENST00000330208.6;ENST00000335430.10;ENST00000545417.5;ENST00000372374.7;ENST00000643252.1;ENST00000647237.1;ENST00000642331.1;ENST00000347631.8;ENST00000361392.9;ENST00000353126.8;ENST00000643283.1;ENST00000642934.1;ENST00000645640.1;ENST00000351035.8;ENST00000642949.1;ENST00000645705.1;ENST00000645142.1;ENST00000646971.1;ENST00000646027.1;ENST00000646069.1;ENST00000642504.1;ENST00000647148.1;ENST00000262915.8;ENST00000647482.1;ENST00000645394.1;ENST00000361746.9;ENST00000645165.1;ENST00000647134.1;ENST00000644195.1;ENST00000372368.7;ENST00000642194.1;ENST00000646686.1;ENST00000469715.6;ENST00000361812.9;ENST00000372366.6;ENST00000645117.1;ENST00000533933.6;ENST00000332628.11;ENST00000644922.1;ENST00000643813.1;ENST00000644287.1;ENST00000647503.1;R1.816.9;ENST00000642780.1;ENST00000644645.1;ENST00000645644.1;ENST00000644016.1;ENST00000644378.1;ENST00000645670.1;ENST00000495482.2	ENSG00000284989.1	E	ENSG00000284989	protein_coding	chr1:43930314-43930522:+
2.25776865131082	2.39416983582596	0.00323895215207274	NA	NA	NA	Wang_FSHD	FALSE	TRUE	ENST00000646704.1;ENST00000643365.1;ENST00000647364.1;ENST00000643848.1;ENST00000643603.1;ENST00000645459.1;ENST00000646262.1;ENST00000643269.1;ENST00000503969.6;ENST00000514905.5;ENST00000647045.1;ENST00000515419.5;ENST00000502433.5;ENST00000644131.1;ENST00000645509.1;ENST00000645136.1;ENST00000643974.1;ENST00000512001.6;ENST00000644460.1;ENST00000643894.1;ENST00000514114.5;ENST00000646307.1;ENST00000642277.1;ENST00000646594.1;ENST00000513591.5;ENST00000646953.1;ENST00000646705.1;ENST00000514288.5;ENST00000504506.5;ENST00000644015.1;ENST00000642398.1;ENST00000643465.1;ENST00000507749.5;ENST00000645070.1;ENST00000513406.1	ENSG00000285000.1	E	ENSG00000285000	protein_coding	chr5:77118320-77118321:+
13.2313729770835	3.0638161738214	0.00104900027716746	NA	NA	NA	Wang_FSHD	FALSE	TRUE	ENST00000409569.3;ENST00000674026.2;ENST00000727454.1;ENST00000727450.1;ENST00000727453.1;ENST00000674087.1;ENST00000727449.1;ENST00000727447.1;ENST00000727461.1;ENST00000674045.2;ENST00000727451.1;ENST00000419736.5;ENST00000727452.1;ENST00000727749.1;ENST00000727462.1;ENST00000673821.1;ENST00000673840.1;ENST00000727448.1;ENST00000727446.1;ENST00000643766.1;ENST00000308604.5;ENST00000603827.1;ENST00000603310.5;ENST00000604981.5;ENST00000442293.5;ENST00000673894.1;ENST00000644013.1	ENSG00000285016.2	E	ENSG00000285016	lncRNA	chr2:111429324-111429442:-
60.6016289030637	2.78241983643375	7.50579175471862e-07	NA	NA	NA	Wang_FSHD	FALSE	TRUE	ENST00000409569.3;ENST00000674026.2;ENST00000727454.1;ENST00000727450.1;ENST00000727453.1;ENST00000674087.1;ENST00000727449.1;ENST00000727447.1;ENST00000727461.1;ENST00000674045.2;ENST00000727451.1;ENST00000419736.5;ENST00000727452.1;ENST00000727749.1;ENST00000727462.1;ENST00000673821.1;ENST00000673840.1;ENST00000727448.1;ENST00000727446.1;ENST00000643766.1;ENST00000308604.5;ENST00000603827.1;ENST00000603310.5;ENST00000604981.5;ENST00000442293.5;ENST00000673894.1;ENST00000644013.1;ENST00000441075.1	ENSG00000285016.2	E	ENSG00000285016	lncRNA	chr2:111429443-111429620:-
0.755426152102718	-40.1490923981017	0.0280986563405478	NA	NA	NA	Wang_FSHD	TRUE	TRUE	ENST00000727749.1	ENSG00000285016.2	E	ENSG00000285016	lncRNA	chr2:111638180-111638431:-
0.673178221919335	4.67439294024989	0.0398303114634834	NA	NA	NA	Wang_FSHD	TRUE	FALSE	ENST00000395248.6;ENST00000575627.5;ENST00000566897.6;ENST00000568435.6;ENST00000338110.11;ENST00000562240.1	ENSG00000285043.3	E	ENSG00000285043	protein_coding	chr16:30053160-30053217:+
0.956652067522321	5.31859775825888	0.0168695148237641	NA	NA	NA	Wang_FSHD	TRUE	FALSE	ENST00000395248.6;ENST00000575627.5;ENST00000566897.6;ENST00000568435.6;ENST00000338110.11;ENST00000562240.1;ENST00000566280.1	ENSG00000285043.3	E	ENSG00000285043	protein_coding	chr16:30053464-30053499:+
42.2975820294713	0.877833927152126	0.000100153081329315	NA	NA	NA	Wang_FSHD	FALSE	FALSE	ENST00000395248.6;ENST00000642816.3;ENST00000562679.5	ENSG00000285043.3	E	ENSG00000285043	protein_coding	chr16:30066885-30067038:+
2.05245369096747	2.76785578526514	0.00114388798515861	NA	NA	NA	Wang_FSHD	TRUE	FALSE	ENST00000643758.1	ENSG00000285053.1	E	ENSG00000285053	protein_coding	chr1:235328959-235329028:+
2.92556349246876	2.05927076130274	0.0231851443538918	NA	NA	NA	Wang_FSHD	FALSE	FALSE	ENST00000643758.1;ENST00000497327.1;R1.3117.3	ENSG00000285053.1	E	ENSG00000285053	protein_coding	chr1:235329029-235329112:+
9.28287363764761	1.18510513792679	0.00588531580345043	NA	NA	NA	Wang_FSHD	FALSE	FALSE	ENST00000643758.1;R1.3117.3	ENSG00000285053.1	E	ENSG00000285053	protein_coding	chr1:235329985-235330466:+
3.02390961910645	2.01792070537362	0.00701403456051289	NA	NA	NA	Wang_FSHD	FALSE	FALSE	ENST00000643758.1;R1.3117.3;ENST00000645578.1	ENSG00000285053.1	E	ENSG00000285053	protein_coding	chr1:235330467-235330500:+
2.35066980675198	1.65862652554947	0.0381804919236527	NA	NA	NA	Wang_FSHD	TRUE	FALSE	ENST00000645578.1	ENSG00000285053.1	E	ENSG00000285053	protein_coding	chr1:235330501-235330602:+
97.6095178808151	0.517417778228046	0.0380191368685968	NA	NA	NA	Wang_FSHD	FALSE	FALSE	ENST00000488594.5;ENST00000358966.6;ENST00000282841.9;ENST00000391855.2;ENST00000646528.1;ENST00000645205.1;R1.3117.3;ENST00000642431.1	ENSG00000285053.1	E	ENSG00000285053	protein_coding	chr1:235342836-235342883:+
109.122767282276	-0.388828318134824	0.0336147736482543	NA	NA	NA	Wang_FSHD	FALSE	FALSE	ENST00000645655.1;ENST00000644055.1;ENST00000646528.1;ENST00000647186.1;ENST00000646624.1;ENST00000643410.1;ENST00000645205.1;ENST00000645351.1;ENST00000645836.1;ENST00000645578.1;ENST00000642431.1;ENST00000644604.1;ENST00000651186.1;ENST00000643125.1;ENST00000642463.1;ENST00000406207.5;ENST00000647233.1;ENST00000644578.1;ENST00000647418.1;ENST00000643994.1;ENST00000645582.1;ENST00000642610.2;ENST00000543662.4;ENST00000643615.1;ENST00000646186.1;ENST00000646286.1;ENST00000644838.1;ENST00000643142.1;ENST00000366601.8;ENST00000643524.1;ENST00000646536.1;ENST00000644037.1;ENST00000646463.1;ENST00000646821.1;ENST00000472011.6;ENST00000646104.1;ENST00000645964.1;ENST00000642339.1;ENST00000644910.1;ENST00000647322.1;ENST00000643487.1;ENST00000642764.1;ENST00000465463.2;ENST00000647151.1	ENSG00000285053.1	E	ENSG00000285053	protein_coding	chr1:235448882-235448899:+
10.0218317790347	-0.888189816642276	0.0490796634211364	NA	NA	NA	Wang_FSHD	TRUE	TRUE	ENST00000567449.5	ENSG00000285077.4	E	ARHGAP11B	protein_coding	chr15:30625354-30625766:+
5.88216779718561	0.685265076575593	0.0142610695302196	NA	NA	NA	Wang_FSHD	FALSE	FALSE	ENST00000642985.1;ENST00000472304.2;ENST00000697636.1;ENST00000394487.5;ENST00000697664.1;ENST00000697665.1;ENST00000697624.1;ENST00000646089.2;ENST00000355622.8;ENST00000697666.1;ENST00000697637.1;ENST00000665764.1	ENSG00000285082.3	E	ENSG00000285082	protein_coding	chr9:117704403-117704448:+
13.7024353780113	0.64027795169236	0.0104206586090349	NA	NA	NA	Wang_FSHD	FALSE	FALSE	ENST00000642985.1;ENST00000472304.2;ENST00000697636.1;ENST00000394487.5;ENST00000697664.1;ENST00000697665.1;ENST00000697624.1;ENST00000646089.2;ENST00000355622.8;ENST00000697666.1;ENST00000697637.1;ENST00000665764.1;ENST00000697625.1	ENSG00000285082.3	E	ENSG00000285082	protein_coding	chr9:117704449-117704565:+
39.0033927895965	-1.35811076022208	8.79310043149262e-06	NA	NA	NA	Wang_FSHD	TRUE	FALSE	ENST00000697636.1	ENSG00000285082.3	E	ENSG00000285082	protein_coding	chr9:118083152-118083691:+
2.72046079490537	2.59676773756879	0.0221985113289639	NA	NA	NA	Wang_FSHD	FALSE	TRUE	ENST00000495191.5;ENST00000472641.1;ENST00000375150.6;ENST00000211413.10;ENST00000428778.5	ENSG00000285085.1	E	ENSG00000285085	protein_coding	chr6:32151809-32151899:-
4.36975331450525	-1.64535713740258	0.0131922908913243	NA	NA	NA	Wang_FSHD	TRUE	FALSE	ENST00000747588.1;ENST00000747586.1;ENST00000716676.1;ENST00000646805.1;ENST00000747587.1;ENST00000654761.1	ENSG00000285095.3	E	ENSG00000285095	lncRNA	chr18:32470299-32470338:+
2.38821753195287	4.29753087626027	0.00953675383568577	NA	NA	NA	Wang_FSHD	TRUE	FALSE	ENST00000646805.1;ENST00000654761.1;ENST00000670534.1	ENSG00000285095.3	E	ENSG00000285095	lncRNA	chr18:32737351-32738450:+
2.25932937552188	4.26063479946754	0.0109547098089729	NA	NA	NA	Wang_FSHD	TRUE	FALSE	ENST00000646805.1	ENSG00000285095.3	E	ENSG00000285095	lncRNA	chr18:32742852-32745567:+
7.38673457913278	-1.63397931808828	0.000344383436114804	NA	NA	NA	Wang_FSHD	TRUE	FALSE	ENST00000649931.1	ENSG00000285103.2	E	EMICERI	lncRNA	chr9:27529085-27529918:+
5.14155619770295	-1.76620489013266	0.00185843874599269	NA	NA	NA	Wang_FSHD	FALSE	TRUE	ENST00000642330.1;ENST00000643352.1;ENST00000645088.1;ENST00000642889.1;ENST00000644653.1;ENST00000484259.3;ENST00000396366.6	ENSG00000285130.2	E	ENSG00000285130	protein_coding	chr9:69035762-69035768:+
10.2083986876439	-1.74425611013056	1.07351079734887e-06	NA	NA	NA	Wang_FSHD	FALSE	TRUE	ENST00000642330.1;ENST00000643352.1;ENST00000645088.1;ENST00000642889.1;ENST00000644653.1;ENST00000484259.3;ENST00000396366.6;ENST00000646862.1	ENSG00000285130.2	E	ENSG00000285130	protein_coding	chr9:69035769-69035780:+
11.434591634899	-1.67835031013536	1.54207844141432e-06	NA	NA	NA	Wang_FSHD	FALSE	TRUE	ENST00000642330.1;ENST00000643352.1;ENST00000645088.1;ENST00000642889.1;ENST00000644653.1;ENST00000484259.3;ENST00000396366.6;ENST00000646862.1;ENST00000644977.1	ENSG00000285130.2	E	ENSG00000285130	protein_coding	chr9:69035781-69035784:+
80.1829345375561	-1.17937815061371	4.58883024877283e-08	NA	NA	NA	Wang_FSHD	FALSE	TRUE	ENST00000642330.1;ENST00000643352.1;ENST00000645088.1;ENST00000642889.1;ENST00000644653.1;ENST00000484259.3;ENST00000396366.6;ENST00000646862.1;ENST00000644977.1;ENST00000643765.1	ENSG00000285130.2	E	ENSG00000285130	protein_coding	chr9:69035785-69035947:+
94.3653327265603	-0.955494692719504	0.000721689640900223	NA	NA	NA	Wang_FSHD	FALSE	TRUE	ENST00000642330.1;ENST00000643352.1;ENST00000645088.1;ENST00000644653.1;ENST00000484259.3;ENST00000396366.6;ENST00000646862.1;ENST00000643765.1;ENST00000377270.8;ENST00000498653.5	ENSG00000285130.2	E	ENSG00000285130	protein_coding	chr9:69046385-69046482:+
125.27162769746	-0.744159781087365	0.0158312172318868	NA	NA	NA	Wang_FSHD	FALSE	TRUE	ENST00000642330.1;ENST00000643352.1;ENST00000484259.3;ENST00000396366.6;ENST00000646862.1;ENST00000644977.1;ENST00000643765.1;ENST00000377270.8;ENST00000498653.5	ENSG00000285130.2	E	ENSG00000285130	protein_coding	chr9:69053140-69053260:+
118.578590048982	-0.755344659954268	0.00187270538359912	NA	NA	NA	Wang_FSHD	FALSE	TRUE	ENST00000643352.1;ENST00000645088.1;ENST00000644653.1;ENST00000484259.3;ENST00000396366.6;ENST00000644977.1;ENST00000643765.1;ENST00000377270.8;ENST00000498653.5	ENSG00000285130.2	E	ENSG00000285130	protein_coding	chr9:69064938-69065035:+
33.7080948567671	0.858048541536403	0.00137355459924198	NA	NA	NA	Wang_FSHD	FALSE	TRUE	ENST00000642889.1;ENST00000636438.1;ENST00000377245.9;ENST00000650333.1;ENST00000539225.2;ENST00000650084.1;ENST00000649927.1	ENSG00000285130.2	E	ENSG00000285130	protein_coding	chr9:69249375-69249485:+
157.949427183002	0.385022891917155	0.00516311576763868	NA	NA	NA	Wang_FSHD	FALSE	TRUE	ENST00000645088.1;ENST00000642889.1;ENST00000636438.1;ENST00000377245.9;ENST00000649943.1;ENST00000650333.1;ENST00000649783.1;ENST00000650522.1;ENST00000535702.6;ENST00000539225.2;ENST00000650084.1;ENST00000648042.1;ENST00000649927.1;ENST00000650353.1	ENSG00000285130.2	E	ENSG00000285130	protein_coding	chr9:69251035-69251364:+
71.3616454858105	0.919201213263368	0.000648423484569278	NA	NA	NA	Wang_FSHD	FALSE	TRUE	ENST00000645088.1;ENST00000649943.1;ENST00000649114.1;ENST00000498204.2;ENST00000650353.1	ENSG00000285130.2	E	ENSG00000285130	protein_coding	chr9:69252901-69254208:+
196.605662790613	0.500137799272074	0.0290644626798714	NA	NA	NA	Wang_FSHD	FALSE	TRUE	ENST00000645088.1;ENST00000642889.1;ENST00000636438.1;ENST00000348208.9;ENST00000377245.9;ENST00000649943.1;ENST00000649114.1;ENST00000649783.1;ENST00000650522.1;ENST00000535702.6;ENST00000649134.1;ENST00000539225.2;ENST00000650084.1;ENST00000650460.1;ENST00000648042.1;ENST00000649927.1;ENST00000498204.2;ENST00000650353.1	ENSG00000285130.2	E	ENSG00000285130	protein_coding	chr9:69254209-69254520:+
70.31791632756	0.734180000214519	0.0167080347308207	NA	NA	NA	Wang_FSHD	FALSE	TRUE	ENST00000645088.1;ENST00000642889.1;ENST00000636438.1;ENST00000348208.9;ENST00000377245.9;ENST00000649943.1;ENST00000649114.1;ENST00000649783.1;ENST00000650522.1;ENST00000649134.1;ENST00000539225.2;ENST00000650084.1;ENST00000650460.1;ENST00000648042.1;ENST00000649927.1;ENST00000498204.2;ENST00000650353.1	ENSG00000285130.2	E	ENSG00000285130	protein_coding	chr9:69254521-69254546:+
330.324441391553	0.698078666670632	0.000746512583238308	NA	NA	NA	Wang_FSHD	FALSE	TRUE	ENST00000645088.1;ENST00000642889.1;ENST00000636438.1;ENST00000348208.9;ENST00000377245.9;ENST00000649943.1;ENST00000649114.1;ENST00000649783.1;ENST00000650522.1;ENST00000649134.1;ENST00000650084.1;ENST00000650460.1;ENST00000648042.1;ENST00000649927.1;ENST00000498204.2;ENST00000650353.1	ENSG00000285130.2	E	ENSG00000285130	protein_coding	chr9:69254547-69255094:+
35.9020205223984	0.911160613606011	0.0130407802744674	NA	NA	NA	Wang_FSHD	FALSE	TRUE	ENST00000642889.1;ENST00000636438.1;ENST00000348208.9;ENST00000377245.9;ENST00000649943.1;ENST00000649114.1;ENST00000649783.1;ENST00000650522.1;ENST00000649134.1;ENST00000650084.1;ENST00000650460.1;ENST00000648042.1;ENST00000649927.1;ENST00000498204.2;ENST00000650353.1	ENSG00000285130.2	E	ENSG00000285130	protein_coding	chr9:69255095-69255134:+
27.9298114859043	0.967278951269399	0.00703362961071149	NA	NA	NA	Wang_FSHD	FALSE	TRUE	ENST00000355502.7;ENST00000262805.17	ENSG00000285188.1	E	PDE4C	protein_coding	chr19:18207965-18208651:-
3.59170746844395	-1.53028959466267	0.00490818521039617	NA	NA	NA	Wang_FSHD	TRUE	FALSE	ENST00000726654.1;ENST00000647509.1	ENSG00000285210.2	E	LINC02795	lncRNA	chr1:86296736-86296783:-
2.92233659588999	-1.94661883929527	0.00192964161847268	NA	NA	NA	Wang_FSHD	TRUE	FALSE	ENST00000726654.1	ENSG00000285210.2	E	LINC02795	lncRNA	chr1:86296784-86296866:-
2.13860264154821	3.23794726942951	0.005940447968226	NA	NA	NA	Wang_FSHD	TRUE	FALSE	ENST00000645733.1;ENST00000643804.1	ENSG00000285210.2	E	LINC02795	lncRNA	chr1:86318656-86320186:-
1.32396520479369	4.44424231591709	0.00558555598457731	NA	NA	NA	Wang_FSHD	TRUE	FALSE	ENST00000663279.1;ENST00000645622.1	ENSG00000285230.4	E	RALY-AS1	lncRNA	chr20:33980687-33983051:-
0.980352272140819	2.38072166043907	0.0238415168262248	NA	NA	NA	Wang_FSHD	TRUE	FALSE	ENST00000618285.2;ENST00000669769.1;ENST00000791888.1	ENSG00000285230.4	E	RALY-AS1	lncRNA	chr20:33989480-33990013:-
2.45483058019514	1.58125789285599	0.0471400917359453	NA	NA	NA	Wang_FSHD	TRUE	FALSE	ENST00000663279.1;ENST00000645622.1;ENST00000669769.1;ENST00000668968.3	ENSG00000285230.4	E	RALY-AS1	lncRNA	chr20:33991819-33992476:-
86.5492026282187	-0.613968827717689	0.0322397230944731	NA	NA	NA	Wang_FSHD	FALSE	TRUE	ENST00000644480.2;ENST00000357008.7;ENST00000544484.6;ENST00000544040.7;ENST00000645022.1;ENST00000642810.1;ENST00000643815.1;ENST00000643335.1;ENST00000646806.1;ENST00000642879.1;ENST00000644137.1;ENST00000645645.1;ENST00000642594.1;ENST00000645095.1;ENST00000646268.1;ENST00000644352.1;ENST00000647483.1;ENST00000646608.1;ENST00000645005.1;ENST00000644801.1;ENST00000644289.1;ENST00000646366.1;ENST00000644356.1;ENST00000545083.1	ENSG00000285238.2	E	ENSG00000285238	protein_coding	chr12:6592696-6592736:-
67.7274096988659	-0.826721070136099	0.0473101450429585	NA	NA	NA	Wang_FSHD	FALSE	TRUE	ENST00000644480.2;ENST00000357008.7;ENST00000544484.6;ENST00000544040.7;ENST00000645022.1;ENST00000642810.1;ENST00000643335.1;ENST00000646806.1;ENST00000642879.1;ENST00000644137.1;ENST00000645645.1;ENST00000642594.1;ENST00000645095.1;ENST00000646268.1;ENST00000645005.1;ENST00000644801.1;ENST00000644289.1;ENST00000545942.6;ENST00000430771.2;ENST00000545584.2	ENSG00000285238.2	E	ENSG00000285238	protein_coding	chr12:6602376-6602444:-
82.2809485803812	-0.34225065711718	0.0442236611409317	NA	NA	NA	Wang_FSHD	FALSE	TRUE	ENST00000482648.5;ENST00000469972.5;ENST00000493438.5;ENST00000372047.7;ENST00000393160.7;ENST00000393157.8;ENST00000372050.8;ENST00000647146.1;ENST00000372062.8	ENSG00000285245.1	E	ENSG00000285245	protein_coding	chr9:133108673-133108792:-
13.7342117086968	1.06473190540479	0.0188119258454672	NA	NA	NA	Wang_FSHD	FALSE	TRUE	ENST00000647146.1;ENST00000372040.9;ENST00000372043.7;ENST00000470431.5;ENST00000472281.5;ENST00000540636.6;ENST00000646215.1;ENST00000372038.7;ENST00000644196.1;ENST00000372036.4;ENST00000487864.1;ENST00000645973.1	ENSG00000285245.1	E	ENSG00000285245	protein_coding	chr9:133162342-133162532:-
11.9624561491156	0.926027425012399	0.00451338043153979	NA	NA	NA	Wang_FSHD	FALSE	TRUE	ENST00000559000.6;ENST00000560002.5	ENSG00000285253.1	E	ENSG00000285253	protein_coding	chr15:56652490-56653599:-
39.4983383958588	-0.606349788957498	0.00192433626978717	NA	NA	NA	Wang_FSHD	FALSE	TRUE	ENST00000267807.12;ENST00000558067.5;ENST00000559237.5;ENST00000559000.6;ENST00000560002.5;ENST00000558002.5;ENST00000560121.1	ENSG00000285253.1	E	ENSG00000285253	protein_coding	chr15:56666800-56666986:-
34.8352324856981	-0.836633106445697	0.00691435647988	NA	NA	NA	Wang_FSHD	FALSE	TRUE	ENST00000267807.12;ENST00000559237.5;ENST00000559000.6;ENST00000560002.5;ENST00000558002.5;ENST00000561126.1	ENSG00000285253.1	E	ENSG00000285253	protein_coding	chr15:56689300-56689470:-
21.9160363051111	-0.817047172143171	0.0075214978502273	NA	NA	NA	Wang_FSHD	FALSE	TRUE	ENST00000267807.12;ENST00000559237.5;ENST00000559000.6;ENST00000560002.5;ENST00000558002.5;ENST00000561126.1	ENSG00000285253.1	E	ENSG00000285253	protein_coding	chr15:56693098-56693206:-
9.65006292063165	-0.903169549328375	0.0196214691915223	NA	NA	NA	Wang_FSHD	FALSE	TRUE	ENST00000267807.12;ENST00000559237.5;ENST00000559000.6;ENST00000560002.5;ENST00000558002.5	ENSG00000285253.1	E	ENSG00000285253	protein_coding	chr15:56693207-56693215:-
2.28598065915575	NA	0.0473666012272716	NA	NA	NA	Wang_FSHD	TRUE	FALSE	ENST00000737321.1	ENSG00000285280.3	E	ENSG00000285280	lncRNA	chr1:192834580-192835404:-
3.10327239985905	NA	0.0101462288046066	NA	NA	NA	Wang_FSHD	TRUE	FALSE	ENST00000644436.1;ENST00000737325.1	ENSG00000285280.3	E	ENSG00000285280	lncRNA	chr1:192911164-192911481:-
5.68912930925326	NA	0.00337134354379307	NA	NA	NA	Wang_FSHD	TRUE	FALSE	ENST00000818440.1;ENST00000818458.1;ENST00000818457.1;ENST00000818453.1;ENST00000818454.1;ENST00000818450.1;ENST00000818451.1;ENST00000818449.1;ENST00000818447.1;ENST00000818448.1;ENST00000818446.1;ENST00000644504.1;ENST00000818442.1;ENST00000818443.1;ENST00000818444.1;ENST00000818445.1;ENST00000818441.1;ENST00000655304.1;ENST00000657453.1;ENST00000818452.1;ENST00000647436.1	ENSG00000285280.3	E	ENSG00000285280	lncRNA	chr1:192935796-192935903:-
7.81702857055809	NA	1.13412871995298e-09	NA	NA	NA	Wang_FSHD	TRUE	FALSE	ENST00000818440.1;ENST00000818441.1;ENST00000647436.1	ENSG00000285280.3	E	ENSG00000285280	lncRNA	chr1:192957304-192957422:-
9.30373333457704	NA	1.15739491552383e-05	NA	NA	NA	Wang_FSHD	TRUE	FALSE	ENST00000647436.1	ENSG00000285280.3	E	ENSG00000285280	lncRNA	chr1:192957423-192957713:-
5.07666689424402	NA	0.00380093188964744	NA	NA	NA	Wang_FSHD	FALSE	TRUE	ENST00000417536.5;ENST00000649765.2;ENST00000451997.6;ENST00000644149.1	ENSG00000285304.1	E	ENSG00000285304	protein_coding	chr22:37639695-37639846:+
7.06735989468404	NA	0.0179532729738547	NA	NA	NA	Wang_FSHD	FALSE	TRUE	ENST00000417536.5;ENST00000649765.2;ENST00000451997.6;ENST00000644149.1;ENST00000469947.5;ENST00000495174.5	ENSG00000285304.1	E	ENSG00000285304	protein_coding	chr22:37641382-37641478:+
8.08979298869172	NA	0.0481501182740405	NA	NA	NA	Wang_FSHD	FALSE	TRUE	ENST00000417536.5;ENST00000649765.2;ENST00000451997.6;ENST00000644149.1;ENST00000469947.5;ENST00000495174.5	ENSG00000285304.1	E	ENSG00000285304	protein_coding	chr22:37642539-37642615:+
5.69303451970481	NA	0.00932443983551672	NA	NA	NA	Wang_FSHD	FALSE	TRUE	ENST00000417536.5;ENST00000649765.2;ENST00000451997.6;ENST00000644149.1;ENST00000469947.5	ENSG00000285304.1	E	ENSG00000285304	protein_coding	chr22:37642895-37642898:+
11.9171592108911	NA	0.00254366392657551	NA	NA	NA	Wang_FSHD	FALSE	TRUE	ENST00000417536.5;ENST00000649765.2;ENST00000451997.6;ENST00000644149.1;ENST00000469947.5;ENST00000495174.5	ENSG00000285304.1	E	ENSG00000285304	protein_coding	chr22:37642899-37643006:+
12.3288124040917	NA	0.0400320891474578	NA	NA	NA	Wang_FSHD	FALSE	TRUE	ENST00000417536.5;ENST00000649765.2;ENST00000451997.6;ENST00000644149.1;ENST00000469947.5;ENST00000495174.5	ENSG00000285304.1	E	ENSG00000285304	protein_coding	chr22:37643098-37643174:+
13.2177297622596	NA	0.00995575572379988	NA	NA	NA	Wang_FSHD	FALSE	TRUE	ENST00000417536.5;ENST00000649765.2;ENST00000451997.6;ENST00000644149.1;ENST00000469947.5;ENST00000495174.5;ENST00000471650.5	ENSG00000285304.1	E	ENSG00000285304	protein_coding	chr22:37643644-37643713:+
13.6100498363539	NA	9.65605297664575e-09	NA	NA	NA	Wang_FSHD	FALSE	TRUE	ENST00000417536.5;ENST00000649765.2;ENST00000451997.6;ENST00000644149.1;ENST00000469947.5;ENST00000495174.5;ENST00000471650.5;ENST00000459646.1	ENSG00000285304.1	E	ENSG00000285304	protein_coding	chr22:37643714-37643788:+
14.0094405425166	NA	9.20309450911578e-06	NA	NA	NA	Wang_FSHD	FALSE	TRUE	ENST00000417536.5;ENST00000649765.2;ENST00000451997.6;ENST00000644149.1;ENST00000469947.5;ENST00000495174.5;ENST00000471650.5;ENST00000459646.1	ENSG00000285304.1	E	ENSG00000285304	protein_coding	chr22:37644637-37644705:+
14.243536767967	NA	4.98983095453168e-05	NA	NA	NA	Wang_FSHD	FALSE	TRUE	ENST00000417536.5;ENST00000649765.2;ENST00000451997.6;ENST00000644149.1;ENST00000469947.5;ENST00000495174.5;ENST00000471650.5;ENST00000459646.1	ENSG00000285304.1	E	ENSG00000285304	protein_coding	chr22:37644870-37644960:+
12.3793023924965	NA	0.00785316664180203	NA	NA	NA	Wang_FSHD	FALSE	TRUE	ENST00000417536.5;ENST00000649765.2;ENST00000451997.6;ENST00000644149.1;ENST00000469947.5;ENST00000495174.5;ENST00000471650.5	ENSG00000285304.1	E	ENSG00000285304	protein_coding	chr22:37645365-37645510:+
9.41617077730311	NA	8.80082409614684e-05	NA	NA	NA	Wang_FSHD	FALSE	TRUE	ENST00000417536.5;ENST00000649765.2;ENST00000451997.6;ENST00000644149.1;ENST00000469947.5;ENST00000495174.5;ENST00000471650.5;ENST00000466097.1;ENST00000643339.1	ENSG00000285304.1	E	ENSG00000285304	protein_coding	chr22:37646818-37646929:+
5.99485288211849	NA	0.0205487575724781	NA	NA	NA	Wang_FSHD	FALSE	TRUE	ENST00000417536.5;ENST00000649765.2;ENST00000451997.6;ENST00000644149.1;ENST00000469947.5;ENST00000495174.5;ENST00000471650.5;ENST00000466097.1;ENST00000643339.1	ENSG00000285304.1	E	ENSG00000285304	protein_coding	chr22:37647267-37647291:+
8.75283079419333	NA	4.93834078648699e-05	NA	NA	NA	Wang_FSHD	FALSE	TRUE	ENST00000417536.5;ENST00000649765.2;ENST00000451997.6;ENST00000644149.1;ENST00000469947.5;ENST00000471650.5;ENST00000466097.1;ENST00000643339.1	ENSG00000285304.1	E	ENSG00000285304	protein_coding	chr22:37647292-37647348:+
10.3620757340085	NA	7.53718120356134e-10	NA	NA	NA	Wang_FSHD	FALSE	TRUE	ENST00000417536.5;ENST00000649765.2;ENST00000451997.6;ENST00000644149.1;ENST00000469947.5;ENST00000471650.5;ENST00000466097.1;ENST00000643339.1	ENSG00000285304.1	E	ENSG00000285304	protein_coding	chr22:37647441-37647506:+
7.90898976007035	NA	3.98576286076208e-06	NA	NA	NA	Wang_FSHD	FALSE	TRUE	ENST00000417536.5;ENST00000649765.2;ENST00000451997.6;ENST00000644149.1;ENST00000469947.5;ENST00000466097.1;ENST00000643339.1	ENSG00000285304.1	E	ENSG00000285304	protein_coding	chr22:37647507-37647512:+
7.52990583828167	NA	6.11504656265081e-05	NA	NA	NA	Wang_FSHD	FALSE	TRUE	ENST00000417536.5;ENST00000649765.2;ENST00000451997.6;ENST00000644149.1;ENST00000469947.5;ENST00000466097.1;ENST00000643339.1;ENST00000649107.1	ENSG00000285304.1	E	ENSG00000285304	protein_coding	chr22:37647513-37647521:+
11.9790477235719	NA	2.58772520017681e-06	NA	NA	NA	Wang_FSHD	FALSE	TRUE	ENST00000417536.5;ENST00000649765.2;ENST00000451997.6;ENST00000644149.1;ENST00000469947.5;ENST00000466097.1;ENST00000643339.1;ENST00000649107.1	ENSG00000285304.1	E	ENSG00000285304	protein_coding	chr22:37648319-37648435:+
10.7505554340173	NA	0.000946733190747077	NA	NA	NA	Wang_FSHD	FALSE	TRUE	ENST00000417536.5;ENST00000649765.2;ENST00000451997.6;ENST00000644149.1;ENST00000469947.5;ENST00000466097.1;ENST00000643339.1;ENST00000649107.1	ENSG00000285304.1	E	ENSG00000285304	protein_coding	chr22:37650152-37650249:+
11.0043540958731	NA	0.000913710355612609	NA	NA	NA	Wang_FSHD	FALSE	TRUE	ENST00000417536.5;ENST00000649765.2;ENST00000451997.6;ENST00000644149.1;ENST00000469947.5;ENST00000466097.1;ENST00000643339.1;ENST00000649107.1	ENSG00000285304.1	E	ENSG00000285304	protein_coding	chr22:37650542-37650614:+
15.2514607630704	NA	1.27192816529985e-07	NA	NA	NA	Wang_FSHD	FALSE	TRUE	ENST00000417536.5;ENST00000649765.2;ENST00000451997.6;ENST00000469947.5;ENST00000466097.1;ENST00000643339.1;ENST00000649107.1	ENSG00000285304.1	E	ENSG00000285304	protein_coding	chr22:37650615-37650725:+
10.3999913640328	NA	2.17058614885532e-06	NA	NA	NA	Wang_FSHD	FALSE	TRUE	ENST00000417536.5;ENST00000649765.2;ENST00000451997.6;ENST00000469947.5;ENST00000643339.1;ENST00000649107.1	ENSG00000285304.1	E	ENSG00000285304	protein_coding	chr22:37653779-37653873:+
373.462788115435	NA	9.84996882068885e-11	NA	NA	NA	Wang_FSHD	FALSE	TRUE	ENST00000451997.6;ENST00000215904.7;ENST00000403251.1	ENSG00000285304.1	E	ENSG00000285304	protein_coding	chr22:37665555-37666932:+
81.7855116341203	-0.68224809566705	0.0305670450289591	NA	NA	NA	Wang_FSHD	FALSE	TRUE	ENST00000575785.2;ENST00000572757.5;ENST00000573593.5;ENST00000570372.5;ENST00000575936.5;ENST00000407558.9;ENST00000575733.5;ENST00000649205.1;ENST00000574950.5;ENST00000572169.6;ENST00000649360.1;R1.23411.7;ENST00000574328.5;ENST00000421765.7;ENST00000414063.6;ENST00000572584.2;ENST00000571107.5;ENST00000572739.5;ENST00000571696.6;ENST00000576787.5;ENST00000573345.5;ENST00000572942.5;ENST00000576916.5;ENST00000575076.5;ENST00000572131.5;ENST00000648681.1;ENST00000570819.5;R1.23411.13	ENSG00000285329.1	E	ENSG00000285329	protein_coding	chr16:3476222-3476299:+
73.9258871620473	-0.727182512562474	0.0271542932725226	NA	NA	NA	Wang_FSHD	FALSE	TRUE	ENST00000575785.2;ENST00000572757.5;ENST00000573593.5;ENST00000570372.5;ENST00000575936.5;ENST00000407558.9;ENST00000575733.5;ENST00000649205.1;ENST00000574950.5;ENST00000572169.6;ENST00000649360.1;R1.23411.7;ENST00000574328.5;ENST00000421765.7;ENST00000414063.6;ENST00000572584.2;ENST00000571107.5;ENST00000572739.5;ENST00000576787.5;ENST00000573345.5;ENST00000572942.5;ENST00000576916.5;ENST00000575076.5;ENST00000572131.5;ENST00000648681.1;ENST00000570819.5;R1.23411.13	ENSG00000285329.1	E	ENSG00000285329	protein_coding	chr16:3476300-3476337:+
109.3804890286	-0.844914955070851	0.000527455057838269	NA	NA	NA	Wang_FSHD	FALSE	TRUE	ENST00000575785.2;ENST00000572757.5;ENST00000573593.5;ENST00000570372.5;ENST00000575936.5;ENST00000407558.9;ENST00000424546.6;ENST00000575733.5;ENST00000649205.1;ENST00000574950.5;ENST00000573580.5;ENST00000572169.6;ENST00000649360.1;R1.23411.7;ENST00000574328.5;ENST00000421765.7;ENST00000360862.9;ENST00000577013.6;ENST00000414063.6;ENST00000572584.2;ENST00000571107.5;ENST00000572739.5;ENST00000576787.5;ENST00000572942.5;ENST00000576916.5;ENST00000575076.5;ENST00000572131.5;ENST00000648681.1;ENST00000570819.5;R1.23411.13	ENSG00000285329.1	E	ENSG00000285329	protein_coding	chr16:3479471-3479550:+
22.7707995979903	-2.2961605416025	0.00447652881405889	NA	NA	NA	Wang_FSHD	FALSE	TRUE	ENST00000243501.10;ENST00000645635.1	ENSG00000285330.1	E	ENSG00000285330	protein_coding	chr4:109713916:-
297.993482984063	-2.12389010075836	3.20397187759678e-11	NA	NA	NA	Wang_FSHD	FALSE	TRUE	ENST00000243501.10;ENST00000645635.1;ENST00000502283.1	ENSG00000285330.1	E	ENSG00000285330	protein_coding	chr4:109713917-109714261:-
351.126359933818	-2.12168628182872	1.31370654715831e-08	NA	NA	NA	Wang_FSHD	FALSE	TRUE	ENST00000243501.10;ENST00000645635.1;ENST00000502283.1;ENST00000507961.1	ENSG00000285330.1	E	ENSG00000285330	protein_coding	chr4:109714262-109714495:-
357.067647383405	-1.9947573982473	1.67459456622561e-09	NA	NA	NA	Wang_FSHD	FALSE	TRUE	ENST00000243501.10;ENST00000645635.1;ENST00000502283.1;ENST00000507961.1;ENST00000502772.1	ENSG00000285330.1	E	ENSG00000285330	protein_coding	chr4:109717548-109717713:-
111.457701606514	-2.05881939026037	1.40156418186527e-07	NA	NA	NA	Wang_FSHD	FALSE	TRUE	ENST00000243501.10;ENST00000645635.1;ENST00000502772.1	ENSG00000285330.1	E	ENSG00000285330	protein_coding	chr4:109718683-109718688:-
102.015656675879	-2.01045288629726	3.62443560515257e-06	NA	NA	NA	Wang_FSHD	FALSE	TRUE	ENST00000243501.10;ENST00000645635.1;ENST00000502283.1;ENST00000502772.1	ENSG00000285330.1	E	ENSG00000285330	protein_coding	chr4:109718689-109718759:-
53.5723126287109	1.19029618279751	7.66181792569203e-09	NA	NA	NA	Wang_FSHD	FALSE	TRUE	ENST00000645635.1;ENST00000695844.1;ENST00000695845.1;ENST00000504853.3;ENST00000394634.7;ENST00000394635.8;ENST00000512148.5;ENST00000695846.1;ENST00000515512.1	ENSG00000285330.1	E	ENSG00000285330	protein_coding	chr4:109742491-109742595:-
45.5432330019179	1.62463987449319	8.69137026553293e-11	NA	NA	NA	Wang_FSHD	FALSE	TRUE	ENST00000645635.1;ENST00000695844.1;ENST00000695845.1;ENST00000504853.3;ENST00000394634.7;ENST00000394635.8;ENST00000512148.5;ENST00000695846.1;ENST00000515512.1	ENSG00000285330.1	E	ENSG00000285330	protein_coding	chr4:109746222-109746292:-
97.6259244694661	1.22532598799572	5.47011246831415e-16	NA	NA	NA	Wang_FSHD	FALSE	TRUE	ENST00000645635.1;ENST00000695844.1;ENST00000695845.1;ENST00000504853.3;ENST00000394634.7;ENST00000394635.8;ENST00000512148.5;ENST00000695846.1	ENSG00000285330.1	E	ENSG00000285330	protein_coding	chr4:109746293-109746502:-
59.4524784180381	1.20632871577388	3.1340525460007e-10	NA	NA	NA	Wang_FSHD	FALSE	TRUE	ENST00000645635.1;ENST00000695844.1;ENST00000695845.1;ENST00000504853.3;ENST00000394634.7;ENST00000394635.8;ENST00000512148.5;ENST00000695846.1	ENSG00000285330.1	E	ENSG00000285330	protein_coding	chr4:109749218-109749321:-
56.5759757708596	1.05887983068237	6.34987012236428e-12	NA	NA	NA	Wang_FSHD	FALSE	TRUE	ENST00000645635.1;ENST00000695844.1;ENST00000695845.1;ENST00000504853.3;ENST00000394634.7;ENST00000394635.8;ENST00000512148.5;ENST00000695846.1	ENSG00000285330.1	E	ENSG00000285330	protein_coding	chr4:109749499-109749602:-
34.3261927095814	0.894628105207808	2.75443986747181e-12	NA	NA	NA	Wang_FSHD	FALSE	TRUE	ENST00000645635.1;ENST00000695844.1;ENST00000695845.1;ENST00000504853.3;ENST00000394634.7;ENST00000394635.8;ENST00000512148.5;ENST00000695846.1	ENSG00000285330.1	E	ENSG00000285330	protein_coding	chr4:109752468-109752503:-
31.237010661335	1.07549863124036	1.22350723103383e-07	NA	NA	NA	Wang_FSHD	FALSE	TRUE	ENST00000645635.1;ENST00000695844.1;ENST00000695845.1;ENST00000504853.3;ENST00000394634.7;ENST00000394635.8;ENST00000695846.1	ENSG00000285330.1	E	ENSG00000285330	protein_coding	chr4:109757763-109757783:-
64.5138106980702	1.11840162923333	8.76729362808728e-13	NA	NA	NA	Wang_FSHD	FALSE	TRUE	ENST00000645635.1;ENST00000695844.1;ENST00000695845.1;ENST00000504853.3;ENST00000394634.7;ENST00000394635.8;ENST00000512148.5;ENST00000695846.1	ENSG00000285330.1	E	ENSG00000285330	protein_coding	chr4:109760270-109760380:-
61.7240218102392	1.11484151711378	2.08121964213019e-19	NA	NA	NA	Wang_FSHD	FALSE	TRUE	ENST00000645635.1;ENST00000695844.1;ENST00000695845.1;ENST00000504853.3;ENST00000394634.7;ENST00000394635.8;ENST00000512148.5;ENST00000695846.1	ENSG00000285330.1	E	ENSG00000285330	protein_coding	chr4:109760523-109760636:-
63.4862877246813	1.05975529338658	6.32171984431348e-16	NA	NA	NA	Wang_FSHD	FALSE	TRUE	ENST00000645635.1;ENST00000695844.1;ENST00000695845.1;ENST00000504853.3;ENST00000394634.7;ENST00000394635.8;ENST00000512148.5;ENST00000695846.1	ENSG00000285330.1	E	ENSG00000285330	protein_coding	chr4:109761517-109761692:-
43.7783543811222	0.668936404550006	5.12280160514019e-09	NA	NA	NA	Wang_FSHD	FALSE	TRUE	ENST00000645635.1;ENST00000695844.1;ENST00000695845.1;ENST00000394634.7;ENST00000394635.8;ENST00000512148.5;ENST00000510800.1	ENSG00000285330.1	E	ENSG00000285330	protein_coding	chr4:109764537-109764690:-
53.8922136513804	0.793353165404906	1.59533198814907e-12	NA	NA	NA	Wang_FSHD	FALSE	TRUE	ENST00000645635.1;ENST00000695844.1;ENST00000695845.1;ENST00000394634.7;ENST00000394635.8;ENST00000512148.5;ENST00000510800.1	ENSG00000285330.1	E	ENSG00000285330	protein_coding	chr4:109766554-109766774:-
21.6879226704685	0.775518646968445	1.1640384363564e-06	NA	NA	NA	Wang_FSHD	FALSE	TRUE	ENST00000645635.1;ENST00000695844.1;ENST00000695845.1;ENST00000394634.7;ENST00000394635.8;ENST00000512148.5;ENST00000510800.1;ENST00000643384.1	ENSG00000285330.1	E	ENSG00000285330	protein_coding	chr4:109766775-109766824:-
22.1213513714509	0.993764906689552	4.73214139734049e-11	NA	NA	NA	Wang_FSHD	FALSE	TRUE	ENST00000645635.1;ENST00000695844.1;ENST00000695845.1;ENST00000394634.7;ENST00000394635.8;ENST00000512148.5;ENST00000510800.1;ENST00000643384.1	ENSG00000285330.1	E	ENSG00000285330	protein_coding	chr4:109801915-109801978:-
14.7937476433008	1.00925830486226	8.59119124309211e-14	NA	NA	NA	Wang_FSHD	FALSE	TRUE	ENST00000645635.1;ENST00000695844.1;ENST00000695845.1;ENST00000394634.7;ENST00000394635.8;ENST00000512148.5;ENST00000643384.1	ENSG00000285330.1	E	ENSG00000285330	protein_coding	chr4:109801979-109801985:-
15.3244106669031	0.918974197646488	2.26416091592727e-09	NA	NA	NA	Wang_FSHD	FALSE	TRUE	ENST00000645635.1;ENST00000695844.1;ENST00000695845.1;ENST00000394634.7;ENST00000394635.8;ENST00000643384.1	ENSG00000285330.1	E	ENSG00000285330	protein_coding	chr4:109801986-109801999:-
4.88248467993355	-1.29902203584157	0.0322099230529765	NA	NA	NA	Wang_FSHD	TRUE	FALSE	ENST00000485055.5	ENSG00000285336.1	E	ENSG00000285336	lncRNA	chr3:180733479-180733682:-
1.67456142345606	-2.34085252997434	0.0476132951809855	NA	NA	NA	Wang_FSHD	FALSE	FALSE	ENST00000471307.6;ENST00000495817.1	ENSG00000285336.1	E	ENSG00000285336	lncRNA	chr3:180870800-180870933:-
293.053127646467	-0.326641948581514	0.042779606116916	NA	NA	NA	Wang_FSHD	FALSE	TRUE	ENST00000299424.9;ENST00000616342.1;ENST00000693612.1;ENST00000527248.3;ENST00000532191.2;ENST00000531760.2	ENSG00000285338.1	E	ENSG00000285338	lncRNA	chr11:6611388-6611400:-
142.818050754905	0.406679077111407	0.0304215937581231	NA	NA	NA	Wang_FSHD	FALSE	TRUE	ENST00000532191.2;ENST00000299427.12;ENST00000533371.6;ENST00000682424.1;ENST00000524611.2;ENST00000644810.1;ENST00000642892.1;ENST00000645285.1;ENST00000643479.1;ENST00000646777.1;ENST00000644218.1;ENST00000645331.1;ENST00000644831.1;ENST00000645620.1;ENST00000647152.1;ENST00000643516.1;ENST00000646691.1;ENST00000643439.1;ENST00000644683.1;ENST00000644933.1;ENST00000647016.1;ENST00000647346.1;ENST00000647209.1;ENST00000643342.1;ENST00000524924.2	ENSG00000285338.1	E	ENSG00000285338	lncRNA	chr11:6614866-6614991:-
153.877234822763	0.381095367716881	0.043598904350004	NA	NA	NA	Wang_FSHD	FALSE	TRUE	ENST00000532191.2;ENST00000299427.12;ENST00000533371.6;ENST00000682424.1;ENST00000524611.2;ENST00000644810.1;ENST00000642892.1;ENST00000645285.1;ENST00000643479.1;ENST00000646777.1;ENST00000644218.1;ENST00000645331.1;ENST00000644831.1;ENST00000645620.1;ENST00000647152.1;ENST00000643516.1;ENST00000646691.1;ENST00000643439.1;ENST00000644683.1;ENST00000644933.1;ENST00000647016.1;ENST00000647346.1;ENST00000647209.1;ENST00000643342.1;ENST00000524924.2	ENSG00000285338.1	E	ENSG00000285338	lncRNA	chr11:6615171-6615321:-
6.63851505061863	2.18991782394487	2.75916144347374e-08	NA	NA	NA	Wang_FSHD	FALSE	FALSE	ENST00000608990.6;ENST00000642484.1;ENST00000642630.1;ENST00000646357.1;ENST00000645058.1	ENSG00000285382.1	E	ENSG00000285382	protein_coding	chr20:32632183-32634093:-
14.4734436512117	1.69020520561186	0.000249742684295119	NA	NA	NA	Wang_FSHD	TRUE	FALSE	R1.28654.1	ENSG00000285382.1	E	ENSG00000285382	protein_coding	chr20:32689189-32689445:-
6.0394159240264	NA	0.0345845527946978	NA	NA	NA	Wang_FSHD	FALSE	TRUE	ENST00000535622.6;ENST00000645693.1;ENST00000642974.1;ENST00000645711.1;ENST00000644331.1;ENST00000645560.1;ENST00000437411.6;ENST00000645755.1;ENST00000433147.2;ENST00000400246.7;ENST00000646755.1;ENST00000644162.1;ENST00000382112.8;ENST00000647438.1;ENST00000400248.7;ENST00000642771.1;ENST00000646515.1;ENST00000456178.6;ENST00000643751.2;R1.29783.4;ENST00000646969.1;ENST00000642696.1;ENST00000647343.1;ENST00000642684.1;ENST00000400242.8;ENST00000651528.2;ENST00000645015.1;ENST00000646998.1;ENST00000643166.1;ENST00000645494.1;ENST00000645564.1;ENST00000646465.1;ENST00000643395.1;ENST00000400249.7;ENST00000382111.6;ENST00000646701.1;ENST00000645407.1;ENST00000458532.2;ENST00000645785.1;ENST00000642551.1;ENST00000469974.6;ENST00000642605.1	ENSG00000285404.1	E	ENSG00000285404	protein_coding	chr22:31778099-31778137:+
6.01979821439851	NA	0.0105733832852101	NA	NA	NA	Wang_FSHD	FALSE	TRUE	ENST00000535622.6;ENST00000645693.1;ENST00000642974.1;ENST00000645711.1;ENST00000644331.1;ENST00000645560.1;ENST00000437411.6;ENST00000645755.1;ENST00000433147.2;ENST00000400246.7;ENST00000646755.1;ENST00000644162.1;ENST00000382112.8;ENST00000647438.1;ENST00000400248.7;ENST00000642771.1;ENST00000646515.1;ENST00000643751.2;R1.29783.4;ENST00000646969.1;ENST00000642696.1;ENST00000647343.1;ENST00000642684.1;ENST00000400242.8;ENST00000651528.2;ENST00000645015.1;ENST00000646998.1;ENST00000643166.1;ENST00000645494.1;ENST00000645564.1;ENST00000646465.1;ENST00000643395.1;ENST00000400249.7;ENST00000382111.6;ENST00000646701.1;ENST00000645407.1;ENST00000458532.2;ENST00000645785.1;ENST00000642551.1;ENST00000469974.6;ENST00000642605.1	ENSG00000285404.1	E	ENSG00000285404	protein_coding	chr22:31778138-31778168:+
7.94993213764308	NA	0.00538464712114538	NA	NA	NA	Wang_FSHD	FALSE	TRUE	ENST00000535622.6;ENST00000645693.1;ENST00000642974.1;ENST00000645711.1;ENST00000644331.1;ENST00000645560.1;ENST00000437411.6;ENST00000645755.1;ENST00000433147.2;ENST00000400246.7;ENST00000646755.1;ENST00000644162.1;ENST00000382112.8;ENST00000647438.1;ENST00000400248.7;ENST00000642771.1;ENST00000646515.1;ENST00000643751.2;R1.29783.4;ENST00000646969.1;ENST00000642696.1;ENST00000647343.1;ENST00000642684.1;ENST00000400242.8;ENST00000651528.2;ENST00000645015.1;ENST00000646998.1;ENST00000643166.1;ENST00000645494.1;ENST00000645564.1;ENST00000646465.1;ENST00000643395.1;ENST00000400249.7;ENST00000645967.1;ENST00000382111.6;ENST00000646701.1;ENST00000645407.1;ENST00000458532.2;ENST00000645785.1;ENST00000642551.1;ENST00000469974.6;ENST00000642605.1	ENSG00000285404.1	E	ENSG00000285404	protein_coding	chr22:31783907-31783985:+
5.03561623133759	NA	0.0435754285563052	NA	NA	NA	Wang_FSHD	FALSE	TRUE	ENST00000535622.6;ENST00000645693.1;ENST00000642974.1;ENST00000645711.1;ENST00000644331.1;ENST00000645560.1;ENST00000645755.1;ENST00000433147.2;ENST00000400246.7;ENST00000646755.1;ENST00000644162.1;ENST00000382112.8;ENST00000647438.1;ENST00000400248.7;ENST00000642771.1;ENST00000646515.1;ENST00000643751.2;R1.29783.4;ENST00000646969.1;ENST00000642696.1;ENST00000647343.1;ENST00000642684.1;ENST00000400242.8;ENST00000651528.2;ENST00000646998.1;ENST00000643166.1;ENST00000645494.1;ENST00000645564.1;ENST00000646465.1;ENST00000643395.1;ENST00000400249.7;ENST00000645967.1;ENST00000382111.6;ENST00000646701.1;ENST00000645407.1;ENST00000642551.1;ENST00000469974.6;ENST00000473802.1	ENSG00000285404.1	E	ENSG00000285404	protein_coding	chr22:31802704-31802738:+
16.6653582223551	NA	0.0117541347317543	NA	NA	NA	Wang_FSHD	FALSE	TRUE	ENST00000535622.6;ENST00000645693.1;ENST00000642974.1;ENST00000645711.1;ENST00000644331.1;ENST00000645560.1;ENST00000645755.1;ENST00000433147.2;ENST00000400246.7;ENST00000646755.1;ENST00000644162.1;ENST00000382112.8;ENST00000647438.1;ENST00000400248.7;ENST00000642771.1;ENST00000646515.1;ENST00000643751.2;ENST00000646969.1;ENST00000642696.1;ENST00000647343.1;ENST00000642684.1;ENST00000400242.8;ENST00000651528.2;ENST00000646998.1;ENST00000643166.1;ENST00000645494.1;ENST00000645564.1;ENST00000646465.1;ENST00000643395.1;ENST00000400249.7;ENST00000645967.1;ENST00000382111.6;ENST00000646701.1;ENST00000645407.1;ENST00000642551.1;R1.29785.4;ENST00000645893.1;ENST00000647289.1	ENSG00000285404.1	E	ENSG00000285404	protein_coding	chr22:31814992-31815212:+
6.14094952272952	NA	0.0334350658716985	NA	NA	NA	Wang_FSHD	FALSE	TRUE	ENST00000535622.6;ENST00000645693.1;ENST00000642974.1;ENST00000645711.1;ENST00000644331.1;ENST00000645560.1;ENST00000645755.1;ENST00000433147.2;ENST00000400246.7;ENST00000644162.1;ENST00000382112.8;ENST00000400248.7;ENST00000642771.1;ENST00000646515.1;ENST00000643751.2;ENST00000646969.1;ENST00000642696.1;ENST00000647343.1;ENST00000642684.1;ENST00000651528.2;ENST00000646998.1;ENST00000643166.1;ENST00000645494.1;ENST00000645564.1;ENST00000646465.1;ENST00000643395.1;ENST00000400249.7;ENST00000645967.1;ENST00000382111.6;ENST00000646701.1;ENST00000645407.1;ENST00000642551.1;R1.29785.4;ENST00000645893.1;ENST00000647289.1	ENSG00000285404.1	E	ENSG00000285404	protein_coding	chr22:31819022-31819040:+
14.6609019641082	NA	0.00590244850571205	NA	NA	NA	Wang_FSHD	FALSE	TRUE	ENST00000535622.6;ENST00000645693.1;ENST00000642974.1;ENST00000645711.1;ENST00000644331.1;ENST00000645560.1;ENST00000645755.1;ENST00000433147.2;ENST00000400246.7;ENST00000644162.1;ENST00000382112.8;ENST00000400248.7;ENST00000642771.1;ENST00000646515.1;ENST00000643751.2;ENST00000646969.1;ENST00000642696.1;ENST00000647343.1;ENST00000642684.1;ENST00000651528.2;ENST00000646998.1;ENST00000643166.1;ENST00000645494.1;ENST00000645564.1;ENST00000646465.1;ENST00000643395.1;ENST00000400249.7;ENST00000382111.6;ENST00000646701.1;ENST00000645407.1;ENST00000642551.1;R1.29785.4;ENST00000645893.1;ENST00000647289.1;ENST00000448753.6	ENSG00000285404.1	E	ENSG00000285404	protein_coding	chr22:31819066-31819225:+
180.483795841804	1.34117978230573	3.34020030275942e-23	NA	NA	NA	Wang_FSHD	TRUE	FALSE	ENST00000642706.1	ENSG00000285444.1	E	ENSG00000285444	protein_coding	chr13:51763951-51767278:-
43.5597771794441	-0.475295452158404	0.0155998359861592	NA	NA	NA	Wang_FSHD	FALSE	FALSE	ENST00000642706.1;ENST00000650833.1;ENST00000682342.2;R1.20842.1;ENST00000497151.1	ENSG00000285444.1	E	ENSG00000285444	protein_coding	chr13:51797826-51797908:-
9.91621841986316	-0.593809344633277	0.0039198975256702	NA	NA	NA	Wang_FSHD	FALSE	TRUE	ENST00000430252.6;ENST00000647244.1;R1.11526.2;ENST00000452085.7;ENST00000331677.7;ENST00000644252.3;ENST00000646710.1;R1.11526.5;R1.11526.6;ENST00000359564.3;ENST00000644499.1;R1.11526.9;ENST00000606265.1	ENSG00000285446.1	E	ENSG00000285446	protein_coding	chr6:116426574-116426589:+
34.1538310746039	-0.315763931170826	0.000972672309090785	NA	NA	NA	Wang_FSHD	FALSE	TRUE	R1.11526.2;ENST00000452085.7;ENST00000331677.7;ENST00000644252.3;R1.11526.5;R1.11526.6;ENST00000359564.3;ENST00000644499.1;R1.11526.9	ENSG00000285446.1	E	ENSG00000285446	protein_coding	chr6:116430954-116431193:+
12.2154391485384	2.91580318776585	0.000697204994225712	NA	NA	NA	Wang_FSHD	FALSE	TRUE	ENST00000644499.1;ENST00000368606.7;ENST00000368605.3;ENST00000368604.2	ENSG00000285446.1	E	ENSG00000285446	protein_coding	chr6:116463283-116463336:+
51.0553857381428	3.00219621315366	4.48546594395178e-06	NA	NA	NA	Wang_FSHD	FALSE	TRUE	ENST00000644499.1;ENST00000368606.7;ENST00000368605.3;ENST00000368604.2;R1.11532.1	ENSG00000285446.1	E	ENSG00000285446	protein_coding	chr6:116463337-116463696:+
10.3187863819064	1.61595959263123	0.0138158487242722	NA	NA	NA	Wang_FSHD	FALSE	FALSE	ENST00000473559.5;ENST00000462714.6	ENSG00000285458.1	E	C4orf36	protein_coding	chr4:86886797-86887757:-
4.09170379699312	1.58996652557974	0.0270248639423121	NA	NA	NA	Wang_FSHD	FALSE	FALSE	ENST00000295898.8;ENST00000473559.5;ENST00000462714.6;ENST00000506308.5;ENST00000512468.5;ENST00000504008.1;ENST00000503001.5;ENST00000504371.1	ENSG00000285458.1	E	C4orf36	protein_coding	chr4:86888160-86888271:-
5.09621528236809	2.69141503225418	0.000293792599113905	NA	NA	NA	Wang_FSHD	FALSE	FALSE	ENST00000295898.8;ENST00000473559.5;ENST00000462714.6;ENST00000506308.5;ENST00000512468.5;ENST00000504008.1;ENST00000503001.5;ENST00000504371.1	ENSG00000285458.1	E	C4orf36	protein_coding	chr4:86891456-86891593:-
3.12069795419737	2.22664167848358	0.000862053697454675	NA	NA	NA	Wang_FSHD	FALSE	FALSE	ENST00000503001.5;ENST00000508280.6;ENST00000506484.1;ENST00000503159.1	ENSG00000285458.1	E	C4orf36	protein_coding	chr4:86935988-86936178:-
1.64270101128689	-3.1211080127669	0.0398274595543531	NA	NA	NA	Wang_FSHD	FALSE	TRUE	ENST00000529397.5;ENST00000284259.11;ENST00000683345.1;ENST00000531148.5;ENST00000422003.6;ENST00000644541.1	ENSG00000285509.1	E	TBCEL-TECTA	protein_coding	chr11:121024125-121024143:+
1.24155413642494	4.40586409581376	0.000729715266276805	NA	NA	NA	Wang_FSHD	FALSE	TRUE	ENST00000652304.1;ENST00000648304.1	ENSG00000285528.1	E	ENSG00000285528	protein_coding	chr12:56449700-56451268:-
1492.02145632249	0.592691753631403	0.00727947712102365	NA	NA	NA	Wang_FSHD	FALSE	TRUE	ENST00000490003.5;ENST00000466007.1;ENST00000426666.5;ENST00000310417.9;ENST00000441594.6;ENST00000479631.5	ENSG00000285539.1	E	ENSG00000285539	lncRNA	chr3:42692663-42692875:-
1343.64340855223	-0.290363723441677	0.000566988667104065	NA	NA	NA	Wang_FSHD	FALSE	TRUE	ENST00000419807.5;ENST00000649044.1;ENST00000282412.9;ENST00000409486.6;ENST00000409432.7;ENST00000378551.6;ENST00000378540.8;ENST00000409473.2	ENSG00000285542.1	E	ENSG00000285542	protein_coding	chr2:44201186-44201874:+
347.024151452943	-0.285628591672856	0.00117123950550629	NA	NA	NA	Wang_FSHD	FALSE	TRUE	ENST00000419807.5;ENST00000649044.1;ENST00000282412.9;ENST00000409486.6;ENST00000409432.7;ENST00000378551.6;ENST00000378540.8	ENSG00000285542.1	E	ENSG00000285542	protein_coding	chr2:44201875-44201945:+
404.745504814949	-0.214089563294596	0.000931650995263138	NA	NA	NA	Wang_FSHD	FALSE	TRUE	ENST00000419807.5;ENST00000649044.1;ENST00000282412.9;ENST00000409486.6;ENST00000409432.7;ENST00000378551.6;ENST00000378540.8;ENST00000459690.5	ENSG00000285542.1	E	ENSG00000285542	protein_coding	chr2:44201946-44202016:+
315.403782004385	-0.177369958542988	0.00286653508216711	NA	NA	NA	Wang_FSHD	FALSE	TRUE	ENST00000419807.5;ENST00000649044.1;ENST00000282412.9;ENST00000409486.6;ENST00000409432.7;ENST00000378551.6;ENST00000378540.8;ENST00000459690.5;ENST00000487286.1	ENSG00000285542.1	E	ENSG00000285542	protein_coding	chr2:44202017-44202045:+
382.560414622948	-0.168973105682625	0.0022779658150251	NA	NA	NA	Wang_FSHD	FALSE	TRUE	ENST00000419807.5;ENST00000649044.1;ENST00000282412.9;ENST00000409486.6;ENST00000409432.7;ENST00000378551.6;ENST00000378540.8;ENST00000345249.8;ENST00000487286.1	ENSG00000285542.1	E	ENSG00000285542	protein_coding	chr2:44209210-44209263:+
402.213162815293	-0.120492289605046	0.0297585144307621	NA	NA	NA	Wang_FSHD	FALSE	TRUE	ENST00000419807.5;ENST00000649044.1;ENST00000282412.9;ENST00000409486.6;ENST00000409432.7;ENST00000378551.6;ENST00000378540.8;ENST00000345249.8;ENST00000409473.2;ENST00000487286.1	ENSG00000285542.1	E	ENSG00000285542	protein_coding	chr2:44209264-44209327:+
0.664501383791778	4.61562856839422	0.0181165016469507	NA	NA	NA	Wang_FSHD	FALSE	TRUE	ENST00000649044.1;ENST00000611973.4;ENST00000409387.5;ENST00000260649.11;ENST00000410056.7;ENST00000409741.5;ENST00000409229.7;ENST00000409380.5;ENST00000427285.1	ENSG00000285542.1	E	ENSG00000285542	protein_coding	chr2:44299971-44300026:+
0.914097649639673	16.4800251233997	0.000935526217561665	NA	NA	NA	Wang_FSHD	FALSE	TRUE	ENST00000649044.1;ENST00000611973.4;ENST00000409387.5;ENST00000260649.11;ENST00000410056.7;ENST00000409741.5;ENST00000409229.7;ENST00000409380.5;ENST00000427285.1;ENST00000409294.5	ENSG00000285542.1	E	ENSG00000285542	protein_coding	chr2:44300027-44300090:+
1.25942562956006	4.5472415725493	0.00494406416752929	NA	NA	NA	Wang_FSHD	FALSE	TRUE	ENST00000649044.1;ENST00000611973.4;ENST00000409387.5;ENST00000260649.11;ENST00000410056.7;ENST00000409741.5;ENST00000409229.7;ENST00000409380.5;ENST00000427285.1	ENSG00000285542.1	E	ENSG00000285542	protein_coding	chr2:44301003-44301086:+
0.744902379133672	16.1849337031026	0.00166881130085178	NA	NA	NA	Wang_FSHD	FALSE	TRUE	ENST00000649044.1;ENST00000611973.4;ENST00000409387.5;ENST00000260649.11;ENST00000410056.7;ENST00000409741.5;ENST00000409229.7;ENST00000409380.5	ENSG00000285542.1	E	ENSG00000285542	protein_coding	chr2:44301087-44301127:+
1.68019673503765	2.73828130006908	0.0401926848132384	NA	NA	NA	Wang_FSHD	FALSE	TRUE	ENST00000649044.1;ENST00000611973.4;ENST00000409387.5;ENST00000260649.11;ENST00000409741.5;ENST00000409229.7;ENST00000409380.5;ENST00000409294.5;ENST00000409740.3	ENSG00000285542.1	E	ENSG00000285542	protein_coding	chr2:44304143-44304338:+
2.1791664114224	2.57681130359897	0.025678567310634	NA	NA	NA	Wang_FSHD	FALSE	TRUE	ENST00000649044.1;ENST00000611973.4;ENST00000409387.5;ENST00000260649.11;ENST00000409741.5;ENST00000409229.7;ENST00000409380.5;ENST00000409294.5;ENST00000409740.3	ENSG00000285542.1	E	ENSG00000285542	protein_coding	chr2:44312586-44312753:+
177.53851291328	1.19404882999874	0.000171188003655434	NA	NA	NA	Wang_FSHD	FALSE	TRUE	ENST00000649044.1;ENST00000260649.11;ENST00000409380.5;ENST00000409740.3	ENSG00000285542.1	E	ENSG00000285542	protein_coding	chr2:44320199-44320310:+
1.44785325004335	4.43063724385232	0.0166471036328405	NA	NA	NA	Wang_FSHD	FALSE	TRUE	ENST00000453707.6;ENST00000431381.5;ENST00000445983.5;ENST00000651998.1;ENST00000373619.7;ENST00000429794.1;ENST00000246139.9;ENST00000647613.1	ENSG00000285547.1	E	ENSG00000285547	protein_coding	chrX:72301691-72301810:-
1.43312484509952	2.53849647094315	0.0412689844014112	NA	NA	NA	Wang_FSHD	FALSE	TRUE	ENST00000453707.6;ENST00000431381.5;ENST00000445983.5;ENST00000651998.1;ENST00000373619.7;ENST00000429794.1;ENST00000246139.9;ENST00000647613.1;ENST00000648922.1	ENSG00000285547.1	E	ENSG00000285547	protein_coding	chrX:72301811-72301875:-
1.96622886344979	2.89453063936324	0.0493216560402206	NA	NA	NA	Wang_FSHD	TRUE	FALSE	ENST00000663962.1	ENSG00000285569.5	E	ENSG00000285569	lncRNA	chr2:11408095-11411155:+
1398.48348287082	0.530354795776105	0.0137349077512809	NA	NA	NA	Wang_FSHD	FALSE	FALSE	R1.27182.1;ENST00000648033.1;ENST00000596731.7;ENST00000222190.9;ENST00000598732.1	ENSG00000285589.1	E	ENSG00000285589	protein_coding	chr19:12668145-12668425:-
1034.17309599983	0.457958404657189	0.020815024291466	NA	NA	NA	Wang_FSHD	FALSE	FALSE	R1.27182.1;ENST00000648033.1;ENST00000596731.7;ENST00000222190.9;ENST00000598732.1	ENSG00000285589.1	E	ENSG00000285589	protein_coding	chr19:12668520-12668611:-
62.1897400226269	1.14214416587556	1.84164787524194e-06	NA	NA	NA	Wang_FSHD	TRUE	FALSE	ENST00000648033.1	ENSG00000285589.1	E	ENSG00000285589	protein_coding	chr19:12669526-12670078:-
37.1316742612715	0.968653532283675	0.00792708702029831	NA	NA	NA	Wang_FSHD	FALSE	FALSE	ENST00000648033.1;ENST00000600694.1	ENSG00000285589.1	E	ENSG00000285589	protein_coding	chr19:12670079-12670297:-
32.1830874097271	0.922434298366037	0.0186388471531126	NA	NA	NA	Wang_FSHD	TRUE	FALSE	ENST00000648033.1	ENSG00000285589.1	E	ENSG00000285589	protein_coding	chr19:12670298-12670675:-
37.8671099897044	0.700906841517847	0.0201157156298494	NA	NA	NA	Wang_FSHD	FALSE	FALSE	ENST00000648033.1;ENST00000600694.1	ENSG00000285589.1	E	ENSG00000285589	protein_coding	chr19:12670676-12671023:-
247.511712591556	-0.216378914333645	0.0381611666157101	NA	NA	NA	Wang_FSHD	FALSE	FALSE	ENST00000648033.1;ENST00000598246.5;ENST00000210060.12;ENST00000601639.5;ENST00000594424.5;ENST00000595844.5;ENST00000593400.5	ENSG00000285589.1	E	ENSG00000285589	protein_coding	chr19:12677108-12677164:-
176.376449620631	-0.249250623515347	0.0242472660288964	NA	NA	NA	Wang_FSHD	FALSE	FALSE	ENST00000648033.1;ENST00000598246.5;ENST00000210060.12;ENST00000601639.5;ENST00000594424.5;ENST00000595844.5;ENST00000593400.5;ENST00000596847.5	ENSG00000285589.1	E	ENSG00000285589	protein_coding	chr19:12677165-12677167:-
230.520794287343	-0.293846529135233	0.0029105522216159	NA	NA	NA	Wang_FSHD	FALSE	FALSE	ENST00000648033.1;ENST00000598246.5;ENST00000210060.12;ENST00000601639.5;ENST00000594424.5;ENST00000595844.5;ENST00000593400.5;ENST00000596847.5;ENST00000595912.5	ENSG00000285589.1	E	ENSG00000285589	protein_coding	chr19:12677168-12677211:-
183.158492010136	-0.312286225771443	0.00648332459184029	NA	NA	NA	Wang_FSHD	FALSE	FALSE	ENST00000648033.1;ENST00000598246.5;ENST00000210060.12;ENST00000600864.5;ENST00000351660.9;ENST00000601639.5;ENST00000594424.5;ENST00000601537.5;ENST00000595844.5;ENST00000593400.5;ENST00000596847.5;ENST00000595912.5;ENST00000600451.5;ENST00000597152.5	ENSG00000285589.1	E	ENSG00000285589	protein_coding	chr19:12677291-12677302:-
219.267038569563	-0.285940405119579	0.00390319183725537	NA	NA	NA	Wang_FSHD	FALSE	FALSE	ENST00000648033.1;ENST00000598246.5;ENST00000210060.12;ENST00000600864.5;ENST00000351660.9;ENST00000601639.5;ENST00000594424.5;ENST00000601537.5;ENST00000595844.5;ENST00000593400.5;ENST00000596847.5;ENST00000595912.5;ENST00000600451.5;ENST00000597152.5;ENST00000598850.5	ENSG00000285589.1	E	ENSG00000285589	protein_coding	chr19:12677303-12677327:-
212.170355169839	-0.16205525336002	0.0234292096345797	NA	NA	NA	Wang_FSHD	FALSE	FALSE	ENST00000648033.1;ENST00000210060.12;ENST00000351660.9;ENST00000601639.5;ENST00000594424.5;ENST00000601537.5;ENST00000595844.5;ENST00000593400.5;ENST00000596847.5;ENST00000595912.5;ENST00000600451.5;ENST00000597152.5;ENST00000598850.5;ENST00000596162.1;ENST00000593432.1;ENST00000599481.1	ENSG00000285589.1	E	ENSG00000285589	protein_coding	chr19:12679625-12679656:-
220.772344551894	-0.209386819480735	0.000233518342358325	NA	NA	NA	Wang_FSHD	FALSE	FALSE	ENST00000648033.1;ENST00000210060.12;ENST00000351660.9;ENST00000601639.5;ENST00000594424.5;ENST00000601537.5;ENST00000595844.5;ENST00000593400.5;ENST00000596847.5;ENST00000595912.5;ENST00000600451.5;ENST00000597152.5;ENST00000598850.5;ENST00000596162.1;ENST00000593432.1;ENST00000599481.1;ENST00000593423.5	ENSG00000285589.1	E	ENSG00000285589	protein_coding	chr19:12679657-12679693:-
199.258813989961	-0.245672778876261	0.00131820706147003	NA	NA	NA	Wang_FSHD	FALSE	FALSE	ENST00000648033.1;ENST00000210060.12;ENST00000351660.9;ENST00000601639.5;ENST00000594424.5;ENST00000601537.5;ENST00000595844.5;ENST00000593400.5;ENST00000596847.5;ENST00000595912.5;ENST00000600451.5;ENST00000597152.5;ENST00000598850.5;ENST00000596162.1;ENST00000593432.1;ENST00000599481.1;ENST00000593423.5;ENST00000595100.1	ENSG00000285589.1	E	ENSG00000285589	protein_coding	chr19:12679694-12679719:-
175.101900436278	-0.323634976744495	0.00158417008520048	NA	NA	NA	Wang_FSHD	FALSE	FALSE	ENST00000648033.1;ENST00000210060.12;ENST00000351660.9;ENST00000601639.5;ENST00000594424.5;ENST00000601537.5;ENST00000595844.5;ENST00000595912.5;ENST00000600451.5;ENST00000597152.5;ENST00000598850.5;ENST00000596162.1;ENST00000599481.1;ENST00000593423.5;ENST00000595100.1;ENST00000593473.1	ENSG00000285589.1	E	ENSG00000285589	protein_coding	chr19:12680202-12680220:-
224.78866198874	-0.352733171290084	0.0056913127681486	NA	NA	NA	Wang_FSHD	FALSE	FALSE	ENST00000648033.1;ENST00000210060.12;ENST00000351660.9;ENST00000601639.5;ENST00000594424.5;ENST00000601537.5;ENST00000595912.5;ENST00000600451.5;ENST00000597152.5;ENST00000598850.5;ENST00000596162.1;ENST00000599481.1;ENST00000593423.5;ENST00000595100.1;ENST00000593473.1	ENSG00000285589.1	E	ENSG00000285589	protein_coding	chr19:12680221-12680281:-
196.472539380267	-0.458138860113454	0.00211472383032203	NA	NA	NA	Wang_FSHD	FALSE	FALSE	ENST00000648033.1;ENST00000210060.12;ENST00000351660.9;ENST00000601639.5;ENST00000594424.5;ENST00000601537.5;ENST00000595912.5;ENST00000597152.5;ENST00000598850.5;ENST00000596162.1;ENST00000599481.1;ENST00000593423.5;ENST00000595100.1;ENST00000593473.1	ENSG00000285589.1	E	ENSG00000285589	protein_coding	chr19:12680282-12680325:-
135.116873187507	-0.457926570676792	0.00103488329497268	NA	NA	NA	Wang_FSHD	FALSE	FALSE	ENST00000648033.1;ENST00000210060.12;ENST00000351660.9;ENST00000601639.5;ENST00000601537.5;ENST00000595912.5;ENST00000598850.5;ENST00000595100.1;ENST00000593473.1	ENSG00000285589.1	E	ENSG00000285589	protein_coding	chr19:12681560-12681563:-
373.538289242672	-0.442731338434831	0.00105091102848424	NA	NA	NA	Wang_FSHD	FALSE	FALSE	ENST00000648033.1;ENST00000210060.12;ENST00000351660.9;ENST00000601639.5;ENST00000601537.5;ENST00000595912.5;ENST00000595100.1;ENST00000593473.1	ENSG00000285589.1	E	ENSG00000285589	protein_coding	chr19:12681564-12681771:-
96.3494904691368	-0.437783649493313	0.0233925235327436	NA	NA	NA	Wang_FSHD	FALSE	FALSE	ENST00000648033.1;ENST00000210060.12;ENST00000601639.5;ENST00000601537.5;ENST00000595912.5;ENST00000595100.1;ENST00000593473.1	ENSG00000285589.1	E	ENSG00000285589	protein_coding	chr19:12681772-12681807:-
58.471508278887	-0.516436568276149	0.00871473989610872	NA	NA	NA	Wang_FSHD	FALSE	FALSE	ENST00000648033.1;ENST00000210060.12;ENST00000601537.5;ENST00000595912.5;ENST00000595100.1;ENST00000593473.1	ENSG00000285589.1	E	ENSG00000285589	protein_coding	chr19:12681808-12681834:-
1583.84420868296	-0.325978238507396	1.0101621476191e-07	NA	NA	NA	Wang_FSHD	FALSE	TRUE	ENST00000678066.1;ENST00000678047.1;ENST00000678416.1;ENST00000546862.6;ENST00000679092.1;ENST00000550952.6;ENST00000454682.6;ENST00000550920.6;ENST00000678376.1;ENST00000356769.7;ENST00000676873.1;ENST00000552540.5;ENST00000393891.8;ENST00000548386.6;ENST00000548563.5;ENST00000546392.6;ENST00000549259.5;ENST00000551775.5;ENST00000552055.5;ENST00000549855.5;ENST00000551793.5;ENST00000551520.1;ENST00000550343.1;ENST00000548084.1;ENST00000647707.1	ENSG00000285625.1	E	ENSG00000285625	protein_coding	chr12:56714612-56714634:-
1710.92868397411	-0.305459448156885	1.29648695533817e-06	NA	NA	NA	Wang_FSHD	FALSE	TRUE	ENST00000678066.1;ENST00000678047.1;ENST00000678416.1;ENST00000546862.6;ENST00000679092.1;ENST00000550952.6;ENST00000454682.6;ENST00000550920.6;ENST00000678376.1;ENST00000356769.7;ENST00000676873.1;ENST00000552540.5;ENST00000393891.8;ENST00000548386.6;ENST00000548563.5;ENST00000546392.6;ENST00000547914.5;ENST00000549259.5;ENST00000551775.5;ENST00000552055.5;ENST00000549855.5;ENST00000551793.5;ENST00000551520.1;ENST00000550343.1;ENST00000548084.1;ENST00000647707.1	ENSG00000285625.1	E	ENSG00000285625	protein_coding	chr12:56714635-56714675:-
1452.73530722242	-0.161966091989058	0.0456040345756683	NA	NA	NA	Wang_FSHD	FALSE	TRUE	ENST00000678066.1;ENST00000678047.1;ENST00000678416.1;ENST00000546862.6;ENST00000550952.6;ENST00000454682.6;ENST00000550920.6;ENST00000678376.1;ENST00000356769.7;ENST00000676873.1;ENST00000552540.5;ENST00000393891.8;ENST00000548386.6;ENST00000548563.5;ENST00000546392.6;ENST00000547914.5;ENST00000549259.5;ENST00000551775.5;ENST00000549855.5;ENST00000551793.5;ENST00000551520.1;ENST00000550343.1;ENST00000548084.1;ENST00000647707.1	ENSG00000285625.1	E	ENSG00000285625	protein_coding	chr12:56714676-56714687:-
1157.24729382255	0.183141131630817	3.29625642717496e-06	NA	NA	NA	Wang_FSHD	FALSE	TRUE	ENST00000678066.1;ENST00000678047.1;ENST00000546862.6;ENST00000679092.1;ENST00000550952.6;ENST00000454682.6;ENST00000550920.6;ENST00000356769.7;ENST00000552540.5;ENST00000393891.8;ENST00000548563.5;ENST00000546392.6;ENST00000547914.5;ENST00000549259.5;ENST00000551775.5;ENST00000552055.5;ENST00000549855.5;ENST00000551793.5;ENST00000551520.1;ENST00000548084.1;ENST00000647707.1	ENSG00000285625.1	E	ENSG00000285625	protein_coding	chr12:56724452-56724523:-
570.97762650776	0.136164754562257	1.37071263927187e-05	NA	NA	NA	Wang_FSHD	FALSE	TRUE	ENST00000678066.1;ENST00000678047.1;ENST00000678416.1;ENST00000546862.6;ENST00000679092.1;ENST00000550952.6;ENST00000454682.6;ENST00000550920.6;ENST00000678376.1;ENST00000356769.7;ENST00000393891.8;ENST00000548563.5;ENST00000546392.6;ENST00000547914.5;ENST00000551775.5;ENST00000549855.5;ENST00000551793.5;ENST00000551520.1;ENST00000548084.1;ENST00000647707.1	ENSG00000285625.1	E	ENSG00000285625	protein_coding	chr12:56725263-56725267:-
544.245392249001	0.133420699043704	4.54743846240047e-05	NA	NA	NA	Wang_FSHD	FALSE	TRUE	ENST00000678066.1;ENST00000678416.1;ENST00000546862.6;ENST00000679092.1;ENST00000550952.6;ENST00000454682.6;ENST00000550920.6;ENST00000678376.1;ENST00000356769.7;ENST00000548563.5;ENST00000546392.6;ENST00000547914.5;ENST00000551775.5;ENST00000549855.5;ENST00000551793.5;ENST00000551520.1;ENST00000548084.1;ENST00000647707.1	ENSG00000285625.1	E	ENSG00000285625	protein_coding	chr12:56725268-56725269:-
530.310270212046	0.1356636469876	6.28887651527614e-05	NA	NA	NA	Wang_FSHD	FALSE	TRUE	ENST00000678066.1;ENST00000546862.6;ENST00000679092.1;ENST00000550952.6;ENST00000454682.6;ENST00000550920.6;ENST00000678376.1;ENST00000356769.7;ENST00000548563.5;ENST00000546392.6;ENST00000547914.5;ENST00000551775.5;ENST00000549855.5;ENST00000551793.5;ENST00000551520.1;ENST00000548084.1;ENST00000647707.1	ENSG00000285625.1	E	ENSG00000285625	protein_coding	chr12:56725270:-
505.860798280419	0.109463422171613	0.000267818113400161	NA	NA	NA	Wang_FSHD	FALSE	TRUE	ENST00000678066.1;ENST00000546862.6;ENST00000679092.1;ENST00000550952.6;ENST00000454682.6;ENST00000550920.6;ENST00000678376.1;ENST00000356769.7;ENST00000548563.5;ENST00000546392.6;ENST00000547914.5;ENST00000551775.5;ENST00000549855.5;ENST00000551793.5;ENST00000551520.1;ENST00000647707.1	ENSG00000285625.1	E	ENSG00000285625	protein_coding	chr12:56725271:-
498.22975570646	0.121017930033222	0.000175905194519466	NA	NA	NA	Wang_FSHD	FALSE	TRUE	ENST00000546862.6;ENST00000679092.1;ENST00000550952.6;ENST00000454682.6;ENST00000550920.6;ENST00000678376.1;ENST00000356769.7;ENST00000548563.5;ENST00000546392.6;ENST00000547914.5;ENST00000551775.5;ENST00000549855.5;ENST00000551793.5;ENST00000551520.1;ENST00000647707.1	ENSG00000285625.1	E	ENSG00000285625	protein_coding	chr12:56725272-56725286:-
17.5965115232745	-1.09136182265497	0.0331786722841842	NA	NA	NA	Wang_FSHD	FALSE	TRUE	ENST00000647707.1;R1.19627.1;ENST00000706566.1;ENST00000672280.1;ENST00000338193.11;ENST00000552590.6;ENST00000706567.1	ENSG00000285625.1	E	ENSG00000285625	protein_coding	chr12:56734147-56734245:-
15.2723021288465	-0.91938013927998	0.0433543659661647	NA	NA	NA	Wang_FSHD	FALSE	TRUE	ENST00000647707.1;R1.19627.1;ENST00000706566.1;ENST00000672280.1;ENST00000338193.11;ENST00000552590.6;ENST00000706567.1	ENSG00000285625.1	E	ENSG00000285625	protein_coding	chr12:56738434-56738464:-
18.3288990593636	-1.13417835901093	0.0101764503675289	NA	NA	NA	Wang_FSHD	FALSE	TRUE	ENST00000647707.1;R1.19627.1;ENST00000706566.1;ENST00000672280.1;ENST00000338193.11;ENST00000552590.6;ENST00000706567.1;ENST00000549549.1	ENSG00000285625.1	E	ENSG00000285625	protein_coding	chr12:56738465-56738525:-
21.5285384242521	-1.42016259386826	0.0003915343214587	NA	NA	NA	Wang_FSHD	FALSE	TRUE	ENST00000647707.1;R1.19627.1;ENST00000706566.1;ENST00000672280.1;ENST00000338193.11;ENST00000552590.6;ENST00000706567.1;ENST00000549549.1	ENSG00000285625.1	E	ENSG00000285625	protein_coding	chr12:56739294-56739363:-
12.8607768637024	-1.73284304077515	0.000312042178081279	NA	NA	NA	Wang_FSHD	FALSE	TRUE	ENST00000647707.1;R1.19627.1;ENST00000706566.1;ENST00000672280.1;ENST00000338193.11;ENST00000552590.6;ENST00000706567.1;ENST00000549549.1	ENSG00000285625.1	E	ENSG00000285625	protein_coding	chr12:56741435-56741442:-
21.4568847622416	-1.63591107591607	0.000486329788724057	NA	NA	NA	Wang_FSHD	FALSE	TRUE	ENST00000647707.1;R1.19627.1;ENST00000706566.1;ENST00000672280.1;ENST00000338193.11;ENST00000552590.6;ENST00000706567.1;ENST00000549549.1;ENST00000550770.1	ENSG00000285625.1	E	ENSG00000285625	protein_coding	chr12:56741443-56741535:-
542.736969970261	-0.467687270752331	1.28113119646603e-08	NA	NA	NA	Wang_FSHD	FALSE	TRUE	ENST00000648921.1;ENST00000271843.9;ENST00000356648.5;ENST00000368589.5;ENST00000428469.1;ENST00000461365.1;R1.2127.6;ENST00000471173.1;ENST00000648869.1	ENSG00000285641.1	E	ENSG00000285641	protein_coding	chr1:153975850-153975887:-
471.835714372957	-0.420690136186744	4.62246883304083e-07	NA	NA	NA	Wang_FSHD	FALSE	TRUE	ENST00000271843.9;ENST00000356648.5;ENST00000368589.5;ENST00000428469.1;ENST00000461365.1;R1.2127.6;ENST00000471173.1;ENST00000648869.1	ENSG00000285641.1	E	ENSG00000285641	protein_coding	chr1:153975888-153975905:-
652.216565143307	-0.489020234781909	6.97237135884498e-12	NA	NA	NA	Wang_FSHD	FALSE	TRUE	ENST00000271843.9;ENST00000356648.5;ENST00000368589.5;ENST00000428469.1;ENST00000461365.1;ENST00000471173.1;ENST00000648869.1	ENSG00000285641.1	E	ENSG00000285641	protein_coding	chr1:153976693-153976775:-
466.793237247689	-0.50360170770467	4.14799486798182e-15	NA	NA	NA	Wang_FSHD	FALSE	TRUE	ENST00000271843.9;ENST00000356648.5;ENST00000368589.5;ENST00000461365.1;R1.2127.6;ENST00000648869.1	ENSG00000285641.1	E	ENSG00000285641	protein_coding	chr1:153976976-153977013:-
756.36976230777	-0.480811158088308	9.56222349671672e-17	NA	NA	NA	Wang_FSHD	FALSE	TRUE	ENST00000271843.9;ENST00000356648.5;ENST00000368589.5;ENST00000461365.1;R1.2127.6;ENST00000471173.1;ENST00000648869.1	ENSG00000285641.1	E	ENSG00000285641	protein_coding	chr1:153977170-153977338:-
422.828178382	-0.561272590124091	2.0843536031503e-08	NA	NA	NA	Wang_FSHD	FALSE	TRUE	ENST00000271843.9;ENST00000356648.5;ENST00000368589.5;ENST00000428469.1;ENST00000461365.1;R1.2127.6;ENST00000471173.1;ENST00000648869.1	ENSG00000285641.1	E	ENSG00000285641	protein_coding	chr1:153977339-153977389:-
269.155735670735	-0.572929724227063	3.62726550105876e-10	NA	NA	NA	Wang_FSHD	FALSE	TRUE	ENST00000271843.9;ENST00000368589.5;ENST00000428469.1;R1.2127.6;ENST00000471173.1;ENST00000648869.1	ENSG00000285641.1	E	ENSG00000285641	protein_coding	chr1:153977390-153977394:-
548.950682325296	-0.722958226771379	2.03480145989127e-08	NA	NA	NA	Wang_FSHD	FALSE	TRUE	ENST00000271843.9;ENST00000368589.5;R1.2127.6;ENST00000471173.1;ENST00000648869.1	ENSG00000285641.1	E	ENSG00000285641	protein_coding	chr1:153977395-153977543:-
238.138468914237	-0.935743058223622	1.18741021111479e-07	NA	NA	NA	Wang_FSHD	FALSE	TRUE	ENST00000271843.9;ENST00000356648.5;ENST00000368589.5;ENST00000461365.1;ENST00000471173.1;ENST00000648869.1	ENSG00000285641.1	E	ENSG00000285641	protein_coding	chr1:153977544-153977626:-
96.4441533784338	-1.09727660113127	2.67829952871483e-08	NA	NA	NA	Wang_FSHD	FALSE	TRUE	ENST00000271843.9;ENST00000356648.5;ENST00000368589.5;ENST00000461365.1;ENST00000648869.1	ENSG00000285641.1	E	ENSG00000285641	protein_coding	chr1:153977627-153977638:-
72.6638595655809	-1.08701036622877	1.24152971393458e-06	NA	NA	NA	Wang_FSHD	FALSE	TRUE	ENST00000271843.9;ENST00000368589.5;ENST00000461365.1;ENST00000648869.1	ENSG00000285641.1	E	ENSG00000285641	protein_coding	chr1:153977639-153977655:-
32.0916869615954	-0.874838023617563	0.0228669418305069	NA	NA	NA	Wang_FSHD	FALSE	TRUE	ENST00000271843.9;ENST00000368589.5;ENST00000648869.1	ENSG00000285641.1	E	ENSG00000285641	protein_coding	chr1:153977656-153977660:-
247.694399741591	1.14376050124124	3.70514409808663e-12	NA	NA	NA	Wang_FSHD	FALSE	TRUE	ENST00000648869.1;ENST00000614713.4;ENST00000368575.5;ENST00000462680.5	ENSG00000285641.1	E	ENSG00000285641	protein_coding	chr1:153982039-153982060:-
425.408779675827	1.22974596861009	1.49488870725988e-12	NA	NA	NA	Wang_FSHD	FALSE	TRUE	ENST00000648869.1;ENST00000614713.4;ENST00000368575.5;ENST00000462680.5;ENST00000495720.5	ENSG00000285641.1	E	ENSG00000285641	protein_coding	chr1:153982061-153982176:-
221.747722382762	1.26961675453837	7.49771578305396e-18	NA	NA	NA	Wang_FSHD	FALSE	TRUE	ENST00000648869.1;ENST00000614713.4;ENST00000368575.5;ENST00000462680.5;ENST00000495720.5	ENSG00000285641.1	E	ENSG00000285641	protein_coding	chr1:153982391-153982444:-
169.29572067306	1.18847342203268	1.89580965448999e-19	NA	NA	NA	Wang_FSHD	FALSE	TRUE	ENST00000648869.1;ENST00000614713.4;ENST00000368575.5;ENST00000462680.5;ENST00000495720.5	ENSG00000285641.1	E	ENSG00000285641	protein_coding	chr1:153982535-153982600:-
143.438629677364	1.13729834602746	5.90298499499583e-14	NA	NA	NA	Wang_FSHD	FALSE	TRUE	ENST00000648869.1;ENST00000614713.4;ENST00000368575.5;ENST00000462680.5;ENST00000495720.5	ENSG00000285641.1	E	ENSG00000285641	protein_coding	chr1:153982719-153982744:-
184.092791287432	1.13311029169245	6.24503990820261e-17	NA	NA	NA	Wang_FSHD	FALSE	TRUE	ENST00000648869.1;ENST00000614713.4;ENST00000368575.5;ENST00000462680.5;ENST00000495720.5;ENST00000484297.1	ENSG00000285641.1	E	ENSG00000285641	protein_coding	chr1:153982745-153982808:-
197.844378554899	1.25690966444118	2.22055203785359e-14	NA	NA	NA	Wang_FSHD	FALSE	TRUE	ENST00000648869.1;ENST00000614713.4;ENST00000368575.5;ENST00000462680.5;ENST00000495720.5;ENST00000484297.1	ENSG00000285641.1	E	ENSG00000285641	protein_coding	chr1:153983219-153983296:-
185.423876689914	1.29927136790104	1.62704344039991e-12	NA	NA	NA	Wang_FSHD	FALSE	TRUE	ENST00000648869.1;ENST00000614713.4;ENST00000368575.5;ENST00000462680.5;ENST00000495720.5;ENST00000484297.1	ENSG00000285641.1	E	ENSG00000285641	protein_coding	chr1:153983521-153983581:-
125.208792337456	1.29445897244289	1.09712715311355e-14	NA	NA	NA	Wang_FSHD	FALSE	TRUE	ENST00000648869.1;ENST00000614713.4;ENST00000368575.5;ENST00000462680.5;ENST00000495720.5;ENST00000484297.1	ENSG00000285641.1	E	ENSG00000285641	protein_coding	chr1:153984721-153984781:-
89.8577303258513	1.40119394070666	2.78498806410689e-26	NA	NA	NA	Wang_FSHD	FALSE	TRUE	ENST00000648869.1;ENST00000368575.5;ENST00000462680.5;ENST00000495720.5	ENSG00000285641.1	E	ENSG00000285641	protein_coding	chr1:153986113-153986246:-
165.289407151676	1.4782034380554	8.17984338071137e-06	NA	NA	NA	Wang_FSHD	FALSE	TRUE	ENST00000320270.4;ENST00000523113.5	ENSG00000285655.1	E	ENSG00000285655	protein_coding	chr8:66430185-66430378:+
147.240379143771	-0.170103648385463	0.00200482065891128	NA	NA	NA	Wang_FSHD	FALSE	TRUE	ENST00000523113.5;ENST00000648156.1;ENST00000415254.5;ENST00000424777.6;ENST00000276576.11;ENST00000426810.5;ENST00000496501.5;ENST00000396623.8;ENST00000466920.5;ENST00000431959.5;ENST00000449512.5	ENSG00000285655.1	E	ENSG00000285655	protein_coding	chr8:66445218-66445249:+
213.140125363602	-0.235075606226989	0.000439220103387758	NA	NA	NA	Wang_FSHD	FALSE	TRUE	ENST00000523113.5;ENST00000648156.1;ENST00000415254.5;ENST00000424777.6;ENST00000276576.11;ENST00000426810.5;ENST00000496501.5;ENST00000396623.8;ENST00000431959.5;ENST00000449512.5	ENSG00000285655.1	E	ENSG00000285655	protein_coding	chr8:66445250-66445324:+
9.97400905158677	0.949176769836813	0.0299872453488575	NA	NA	NA	Wang_FSHD	TRUE	TRUE	ENST00000648837.1	ENSG00000285667.2	E	ENSG00000285667	lncRNA	chr15:84745208-84746837:-
45.3837069590478	-0.554613610707825	0.0461834325720071	NA	NA	NA	Wang_FSHD	TRUE	FALSE	ENST00000701698.2	ENSG00000285676.4	E	ENSG00000285676	lncRNA	chr10:112820504-112821377:-
8.52865766601544	-1.04334028502661	0.0243277497265398	NA	NA	NA	Wang_FSHD	TRUE	FALSE	ENST00000780517.1;ENST00000780516.1;ENST00000780518.1;ENST00000780520.1;ENST00000780519.1;ENST00000780521.1;ENST00000780523.1;ENST00000780522.1;ENST00000780524.1;ENST00000780527.1;ENST00000780526.1;ENST00000648389.3;ENST00000780525.1;ENST00000685340.1;ENST00000780530.1;ENST00000780528.1;ENST00000701897.2;ENST00000780529.1;ENST00000780531.1;ENST00000780532.1;ENST00000780533.1;ENST00000701698.2	ENSG00000285676.4	E	ENSG00000285676	lncRNA	chr10:112821721-112821805:-
4.77250564853066	-1.95669793158727	0.0181235221919001	NA	NA	NA	Wang_FSHD	TRUE	FALSE	ENST00000810685.1;ENST00000671325.2;ENST00000664369.2;ENST00000810686.1;ENST00000810687.1;ENST00000810688.1;ENST00000810689.1	ENSG00000285677.3	E	ENSG00000285677	lncRNA	chr1:156032908-156033346:+
1.29768552569707	-3.68145749111322	0.00717000864638246	NA	NA	NA	Wang_FSHD	TRUE	FALSE	ENST00000659022.1;ENST00000649338.1;ENST00000746118.1;ENST00000746117.1;ENST00000746116.1	ENSG00000285679.3	E	ENSG00000285679	lncRNA	chrX:8228335-8228405:+
9.99667476432163	0.958992893974782	0.00267287044740926	NA	NA	NA	Wang_FSHD	FALSE	TRUE	ENST00000318789.11;ENST00000649528.3;ENST00000615603.5;ENST00000493089.7;ENST00000649596.1;ENST00000475937.6;ENST00000648710.2;ENST00000647829.2;ENST00000614176.5;ENST00000460805.5;ENST00000497355.7;ENST00000648426.1;ENST00000327590.9;ENST00000648748.3;ENST00000648113.1;ENST00000647741.1;ENST00000649695.3;ENST00000498215.7;ENST00000650402.1;ENST00000650387.1;ENST00000484350.5;ENST00000648321.1;ENST00000649610.2;ENST00000647725.1	ENSG00000285708.1	E	ENSG00000285708	protein_coding	chr3:70959226-70959230:-
9.73597731969542	0.896724715201423	0.00764522099117487	NA	NA	NA	Wang_FSHD	FALSE	TRUE	ENST00000318789.11;ENST00000649528.3;ENST00000615603.5;ENST00000493089.7;ENST00000649596.1;ENST00000475937.6;ENST00000648710.2;ENST00000647829.2;ENST00000614176.5;ENST00000460805.5;ENST00000497355.7;ENST00000648426.1;ENST00000327590.9;ENST00000648748.3;ENST00000648113.1;ENST00000647741.1;ENST00000649695.3;ENST00000498215.7;ENST00000650402.1;ENST00000650387.1;ENST00000484350.5;ENST00000648321.1;ENST00000649610.2;ENST00000647725.1;ENST00000491238.8;ENST00000649631.1;ENST00000648718.1	ENSG00000285708.1	E	ENSG00000285708	protein_coding	chr3:70959231:-
10.3700378975694	0.722798786073815	0.0167755428773144	NA	NA	NA	Wang_FSHD	FALSE	TRUE	ENST00000318789.11;ENST00000649528.3;ENST00000615603.5;ENST00000493089.7;ENST00000649596.1;ENST00000475937.6;ENST00000648710.2;ENST00000647829.2;ENST00000614176.5;ENST00000460805.5;ENST00000497355.7;ENST00000648426.1;ENST00000327590.9;ENST00000648748.3;ENST00000648113.1;ENST00000647741.1;ENST00000649695.3;ENST00000498215.7;ENST00000650402.1;ENST00000650387.1;ENST00000484350.5;ENST00000648321.1;ENST00000649610.2;ENST00000647725.1;ENST00000491238.8;ENST00000649631.1;ENST00000648718.1;ENST00000648384.1	ENSG00000285708.1	E	ENSG00000285708	protein_coding	chr3:70959232-70959236:-
11.507822026382	0.798555646682589	0.0025680663878521	NA	NA	NA	Wang_FSHD	FALSE	TRUE	ENST00000318789.11;ENST00000649528.3;ENST00000615603.5;ENST00000493089.7;ENST00000649596.1;ENST00000475937.6;ENST00000648710.2;ENST00000647829.2;ENST00000614176.5;ENST00000460805.5;ENST00000497355.7;ENST00000648426.1;ENST00000327590.9;ENST00000648748.3;ENST00000648113.1;ENST00000647741.1;ENST00000649695.3;ENST00000498215.7;ENST00000650402.1;ENST00000650387.1;ENST00000484350.5;ENST00000648321.1;ENST00000649610.2;ENST00000647725.1;ENST00000491238.8;ENST00000649631.1;ENST00000648718.1;ENST00000648384.1;ENST00000650188.1;ENST00000648380.1;ENST00000650123.1	ENSG00000285708.1	E	ENSG00000285708	protein_coding	chr3:70959237-70959241:-
11.5798044718422	0.785136636254705	0.00373651496109256	NA	NA	NA	Wang_FSHD	FALSE	TRUE	ENST00000318789.11;ENST00000649528.3;ENST00000615603.5;ENST00000493089.7;ENST00000649596.1;ENST00000475937.6;ENST00000648710.2;ENST00000647829.2;ENST00000614176.5;ENST00000460805.5;ENST00000497355.7;ENST00000648426.1;ENST00000327590.9;ENST00000648748.3;ENST00000648113.1;ENST00000647741.1;ENST00000649695.3;ENST00000498215.7;ENST00000650402.1;ENST00000650387.1;ENST00000484350.5;ENST00000648321.1;ENST00000649610.2;ENST00000647725.1;ENST00000491238.8;ENST00000649631.1;ENST00000648718.1;ENST00000648384.1;ENST00000650188.1;ENST00000648380.1;ENST00000650123.1;ENST00000650580.1	ENSG00000285708.1	E	ENSG00000285708	protein_coding	chr3:70959242-70959246:-
23.8461904887745	1.0667629204595	1.97394003970859e-07	NA	NA	NA	Wang_FSHD	FALSE	TRUE	ENST00000318789.11;ENST00000649528.3;ENST00000615603.5;ENST00000493089.7;ENST00000649596.1;ENST00000475937.6;ENST00000648710.2;ENST00000647829.2;ENST00000614176.5;ENST00000460805.5;ENST00000497355.7;ENST00000648426.1;ENST00000327590.9;ENST00000648748.3;ENST00000648113.1;ENST00000647741.1;ENST00000649695.3;ENST00000498215.7;ENST00000650402.1;ENST00000650387.1;ENST00000484350.5;ENST00000648321.1;ENST00000649610.2;ENST00000647725.1;ENST00000491238.8;ENST00000649631.1;ENST00000648718.1;ENST00000648384.1;ENST00000650188.1;ENST00000648380.1;ENST00000650123.1;ENST00000650580.1;ENST00000648794.2;ENST00000649592.1;ENST00000468577.6;ENST00000650068.2	ENSG00000285708.1	E	ENSG00000285708	protein_coding	chr3:70959247-70959315:-
25.2430597079358	1.06917255091371	3.36531319119334e-09	NA	NA	NA	Wang_FSHD	FALSE	TRUE	ENST00000318789.11;ENST00000649528.3;ENST00000615603.5;ENST00000493089.7;ENST00000649596.1;ENST00000475937.6;ENST00000648710.2;ENST00000647829.2;ENST00000614176.5;ENST00000460805.5;ENST00000497355.7;ENST00000648426.1;ENST00000327590.9;ENST00000648748.3;ENST00000648113.1;ENST00000647741.1;ENST00000649695.3;ENST00000498215.7;ENST00000650402.1;ENST00000650387.1;ENST00000484350.5;ENST00000648321.1;ENST00000649610.2;ENST00000647725.1;ENST00000491238.8;ENST00000649631.1;ENST00000648718.1;ENST00000648384.1;ENST00000650188.1;ENST00000648380.1;ENST00000650123.1;ENST00000650580.1;ENST00000648794.2;ENST00000649592.1;ENST00000468577.6;ENST00000650068.2;ENST00000649513.1	ENSG00000285708.1	E	ENSG00000285708	protein_coding	chr3:70959316-70959391:-
34.4549973276017	0.748160685388119	0.00308637329107827	NA	NA	NA	Wang_FSHD	FALSE	TRUE	ENST00000318789.11;ENST00000649528.3;ENST00000615603.5;ENST00000493089.7;ENST00000649596.1;ENST00000475937.6;ENST00000648710.2;ENST00000647829.2;ENST00000614176.5;ENST00000460805.5;ENST00000497355.7;ENST00000648426.1;ENST00000327590.9;ENST00000648748.3;ENST00000648113.1;ENST00000647741.1;ENST00000649695.3;ENST00000498215.7;ENST00000650402.1;ENST00000650387.1;ENST00000484350.5;ENST00000648321.1;ENST00000649610.2;ENST00000647725.1;ENST00000491238.8;ENST00000649631.1;ENST00000648718.1;ENST00000648384.1;ENST00000650188.1;ENST00000648380.1;ENST00000650123.1;ENST00000650580.1;ENST00000648794.2;ENST00000649592.1;ENST00000468577.6;ENST00000650068.2;ENST00000649513.1	ENSG00000285708.1	E	ENSG00000285708	protein_coding	chr3:70965890-70966056:-
16.5347175894335	0.499141865677199	0.00494506497146658	NA	NA	NA	Wang_FSHD	FALSE	TRUE	ENST00000318789.11;ENST00000649528.3;ENST00000615603.5;ENST00000493089.7;ENST00000649596.1;ENST00000475937.6;ENST00000648710.2;ENST00000647829.2;ENST00000614176.5;ENST00000497355.7;ENST00000648426.1;ENST00000327590.9;ENST00000648748.3;ENST00000648113.1;ENST00000647741.1;ENST00000649695.3;ENST00000498215.7;ENST00000650402.1;ENST00000650387.1;ENST00000484350.5;ENST00000648321.1;ENST00000649610.2;ENST00000647725.1;ENST00000491238.8;ENST00000649631.1;ENST00000648718.1;ENST00000648384.1;ENST00000650188.1;ENST00000648380.1;ENST00000650123.1;ENST00000650580.1;ENST00000648794.2;ENST00000649592.1;ENST00000650068.2;ENST00000649513.1;ENST00000649081.1;ENST00000614183.1	ENSG00000285708.1	E	ENSG00000285708	protein_coding	chr3:70970736-70970805:-
26.0254947990983	0.591069555184834	3.95350474833595e-05	NA	NA	NA	Wang_FSHD	FALSE	TRUE	ENST00000318789.11;ENST00000649528.3;ENST00000615603.5;ENST00000493089.7;ENST00000649596.1;ENST00000475937.6;ENST00000648710.2;ENST00000647829.2;ENST00000614176.5;ENST00000497355.7;ENST00000327590.9;ENST00000648748.3;ENST00000647741.1;ENST00000649695.3;ENST00000498215.7;ENST00000650387.1;ENST00000484350.5;ENST00000648321.1;ENST00000649610.2;ENST00000647725.1;ENST00000491238.8;ENST00000649631.1;ENST00000648718.1;ENST00000648384.1;ENST00000650188.1;ENST00000648380.1;ENST00000650123.1;ENST00000650580.1;ENST00000648794.2;ENST00000649592.1;ENST00000650068.2;ENST00000649513.1;ENST00000649081.1;ENST00000614183.1	ENSG00000285708.1	E	ENSG00000285708	protein_coding	chr3:70972555-70972676:-
24.7870183131063	0.885056856781334	0.000530173136358931	NA	NA	NA	Wang_FSHD	FALSE	TRUE	ENST00000318789.11;ENST00000649528.3;ENST00000615603.5;ENST00000493089.7;ENST00000649596.1;ENST00000475937.6;ENST00000648710.2;ENST00000647829.2;ENST00000614176.5;ENST00000497355.7;ENST00000648426.1;ENST00000327590.9;ENST00000648748.3;ENST00000647741.1;ENST00000649695.3;ENST00000498215.7;ENST00000650402.1;ENST00000650387.1;ENST00000484350.5;ENST00000648321.1;ENST00000649610.2;ENST00000647725.1;ENST00000491238.8;ENST00000649631.1;ENST00000648718.1;ENST00000648384.1;ENST00000650188.1;ENST00000648380.1;ENST00000650123.1;ENST00000650580.1;ENST00000648794.2;ENST00000649592.1;ENST00000468577.6;ENST00000650068.2;ENST00000649513.1;ENST00000649081.1;ENST00000614183.1;ENST00000648155.1	ENSG00000285708.1	E	ENSG00000285708	protein_coding	chr3:70976941-70977042:-
12.4101126367176	0.720512256962581	0.0237418931902142	NA	NA	NA	Wang_FSHD	FALSE	TRUE	ENST00000318789.11;ENST00000649528.3;ENST00000615603.5;ENST00000493089.7;ENST00000649596.1;ENST00000475937.6;ENST00000648710.2;ENST00000647829.2;ENST00000614176.5;ENST00000497355.7;ENST00000648426.1;ENST00000327590.9;ENST00000648748.3;ENST00000649695.3;ENST00000498215.7;ENST00000650402.1;ENST00000650387.1;ENST00000484350.5;ENST00000648321.1;ENST00000649610.2;ENST00000647725.1;ENST00000491238.8;ENST00000649631.1;ENST00000648718.1;ENST00000648384.1;ENST00000650188.1;ENST00000648380.1;ENST00000650123.1;ENST00000650580.1;ENST00000648794.2;ENST00000649592.1;ENST00000468577.6;ENST00000650068.2;ENST00000649513.1;ENST00000649081.1;ENST00000614183.1;ENST00000648155.1	ENSG00000285708.1	E	ENSG00000285708	protein_coding	chr3:70977643-70977646:-
21.2655330300053	0.920095863324005	0.000575187098192505	NA	NA	NA	Wang_FSHD	FALSE	TRUE	ENST00000318789.11;ENST00000649528.3;ENST00000615603.5;ENST00000493089.7;ENST00000649596.1;ENST00000475937.6;ENST00000648710.2;ENST00000647829.2;ENST00000614176.5;ENST00000497355.7;ENST00000648426.1;ENST00000327590.9;ENST00000648748.3;ENST00000647741.1;ENST00000649695.3;ENST00000498215.7;ENST00000650402.1;ENST00000650387.1;ENST00000484350.5;ENST00000648321.1;ENST00000649610.2;ENST00000647725.1;ENST00000491238.8;ENST00000649631.1;ENST00000648718.1;ENST00000648384.1;ENST00000650188.1;ENST00000648380.1;ENST00000650123.1;ENST00000650580.1;ENST00000648794.2;ENST00000649592.1;ENST00000468577.6;ENST00000650068.2;ENST00000649513.1;ENST00000649081.1;ENST00000614183.1;ENST00000648155.1	ENSG00000285708.1	E	ENSG00000285708	protein_coding	chr3:70977647-70977719:-
28.0417214960665	0.405003395881576	0.0326665472120488	NA	NA	NA	Wang_FSHD	FALSE	TRUE	ENST00000318789.11;ENST00000649528.3;ENST00000615603.5;ENST00000493089.7;ENST00000649596.1;ENST00000475937.6;ENST00000648710.2;ENST00000647829.2;ENST00000614176.5;ENST00000497355.7;ENST00000648426.1;ENST00000327590.9;ENST00000648748.3;ENST00000647741.1;ENST00000649695.3;ENST00000498215.7;ENST00000650402.1;ENST00000650387.1;ENST00000484350.5;ENST00000648321.1;ENST00000649610.2;ENST00000647725.1;ENST00000491238.8;ENST00000649631.1;ENST00000648718.1;ENST00000648384.1;ENST00000650188.1;ENST00000648380.1;ENST00000650123.1;ENST00000650580.1;ENST00000648794.2;ENST00000649592.1;ENST00000468577.6;ENST00000650068.2;ENST00000649513.1;ENST00000649081.1;ENST00000614183.1;ENST00000648155.1;ENST00000649431.2	ENSG00000285708.1	E	ENSG00000285708	protein_coding	chr3:70977828-70977984:-
13.0682766741352	0.629914044813773	0.0304518510148413	NA	NA	NA	Wang_FSHD	FALSE	TRUE	ENST00000318789.11;ENST00000649528.3;ENST00000615603.5;ENST00000493089.7;ENST00000649596.1;ENST00000475937.6;ENST00000648710.2;ENST00000614176.5;ENST00000497355.7;ENST00000648426.1;ENST00000327590.9;ENST00000648748.3;ENST00000649695.3;ENST00000498215.7;ENST00000650402.1;ENST00000650387.1;ENST00000484350.5;ENST00000648321.1;ENST00000649610.2;ENST00000647725.1;ENST00000491238.8;ENST00000649631.1;ENST00000648718.1;ENST00000648384.1;ENST00000650188.1;ENST00000648380.1;ENST00000650123.1;ENST00000650580.1;ENST00000648794.2;ENST00000649592.1;ENST00000468577.6;ENST00000650068.2;ENST00000649513.1;ENST00000649431.2;ENST00000648654.1;ENST00000649417.1;ENST00000485326.7;ENST00000647614.1	ENSG00000285708.1	E	ENSG00000285708	protein_coding	chr3:71015590-71015653:-
25.5764431780414	0.516836043681089	0.0027850716871287	NA	NA	NA	Wang_FSHD	FALSE	TRUE	ENST00000318789.11;ENST00000649528.3;ENST00000615603.5;ENST00000493089.7;ENST00000649596.1;ENST00000475937.6;ENST00000648710.2;ENST00000614176.5;ENST00000497355.7;ENST00000648426.1;ENST00000327590.9;ENST00000648748.3;ENST00000649695.3;ENST00000498215.7;ENST00000650402.1;ENST00000650387.1;ENST00000484350.5;ENST00000648321.1;ENST00000649610.2;ENST00000647725.1;ENST00000491238.8;ENST00000649631.1;ENST00000648718.1;ENST00000648384.1;ENST00000650188.1;ENST00000648380.1;ENST00000650123.1;ENST00000650580.1;ENST00000648794.2;ENST00000649592.1;ENST00000468577.6;ENST00000650068.2;ENST00000649513.1;ENST00000649431.2;ENST00000649417.1;ENST00000485326.7;ENST00000647614.1;ENST00000472382.7	ENSG00000285708.1	E	ENSG00000285708	protein_coding	chr3:71041328-71041527:-
7.8043782534154	0.582812631151935	0.0465355824961542	NA	NA	NA	Wang_FSHD	FALSE	TRUE	ENST00000318789.11;ENST00000649528.3;ENST00000615603.5;ENST00000493089.7;ENST00000649596.1;ENST00000475937.6;ENST00000648710.2;ENST00000614176.5;ENST00000497355.7;ENST00000648426.1;ENST00000327590.9;ENST00000648748.3;ENST00000649695.3;ENST00000498215.7;ENST00000650402.1;ENST00000650387.1;ENST00000484350.5;ENST00000648321.1;ENST00000649610.2;ENST00000647725.1;ENST00000491238.8;ENST00000649631.1;ENST00000648718.1;ENST00000648384.1;ENST00000650188.1;ENST00000648380.1;ENST00000650123.1;ENST00000650580.1;ENST00000648794.2;ENST00000649592.1;ENST00000468577.6;ENST00000650068.2;ENST00000649513.1;ENST00000649431.2;ENST00000649417.1;ENST00000485326.7;ENST00000647614.1;ENST00000472382.7;ENST00000497553.4;ENST00000647776.1;ENST00000649760.1	ENSG00000285708.1	E	ENSG00000285708	protein_coding	chr3:71047058-71047077:-
6.35598075267097	0.770095966577496	0.0311631709249197	NA	NA	NA	Wang_FSHD	FALSE	TRUE	ENST00000318789.11;ENST00000649528.3;ENST00000615603.5;ENST00000493089.7;ENST00000649596.1;ENST00000475937.6;ENST00000648710.2;ENST00000614176.5;ENST00000497355.7;ENST00000648426.1;ENST00000327590.9;ENST00000648748.3;ENST00000649695.3;ENST00000498215.7;ENST00000650402.1;ENST00000650387.1;ENST00000484350.5;ENST00000648321.1;ENST00000649610.2;ENST00000647725.1;ENST00000491238.8;ENST00000649631.1;ENST00000648718.1;ENST00000648384.1;ENST00000650188.1;ENST00000648380.1;ENST00000650123.1;ENST00000650580.1;ENST00000648794.2;ENST00000649592.1;ENST00000468577.6;ENST00000650068.2;ENST00000649513.1;ENST00000649431.2;ENST00000647614.1;ENST00000472382.7;ENST00000497553.4;ENST00000647776.1;ENST00000649760.1	ENSG00000285708.1	E	ENSG00000285708	protein_coding	chr3:71047090-71047095:-
129.059449914026	-0.981983720841451	4.86772741968164e-08	NA	NA	NA	Wang_FSHD	FALSE	TRUE	ENST00000647725.1;ENST00000650123.1;ENST00000650530.1;ENST00000425534.8;ENST00000448225.5;ENST00000389826.7;ENST00000295612.7;ENST00000468147.5;ENST00000421769.6	ENSG00000285708.1	E	ENSG00000285708	protein_coding	chr3:71690010-71690040:-
219.714242081371	-1.07944074103304	1.28933488231875e-07	NA	NA	NA	Wang_FSHD	FALSE	TRUE	ENST00000647725.1;ENST00000650123.1;ENST00000650530.1;ENST00000425534.8;ENST00000448225.5;ENST00000389826.7;ENST00000295612.7;ENST00000468147.5;ENST00000421769.6;ENST00000497838.5	ENSG00000285708.1	E	ENSG00000285708	protein_coding	chr3:71690041-71690165:-
107.33378195313	-1.14395134421646	3.66073364499061e-05	NA	NA	NA	Wang_FSHD	FALSE	TRUE	ENST00000647725.1;ENST00000425534.8;ENST00000448225.5;ENST00000389826.7;ENST00000295612.7;ENST00000468147.5;ENST00000421769.6;ENST00000497838.5;ENST00000496214.6	ENSG00000285708.1	E	ENSG00000285708	protein_coding	chr3:71693875-71693896:-
115.181375819979	-1.16904830726906	0.000138390401708529	NA	NA	NA	Wang_FSHD	FALSE	TRUE	ENST00000647725.1;ENST00000425534.8;ENST00000448225.5;ENST00000389826.7;ENST00000295612.7;ENST00000468147.5;ENST00000421769.6;ENST00000497838.5;ENST00000496214.6;ENST00000469524.1	ENSG00000285708.1	E	ENSG00000285708	protein_coding	chr3:71693897-71693941:-
109.426786775219	-1.25250886722398	0.00057149268576935	NA	NA	NA	Wang_FSHD	FALSE	TRUE	ENST00000647725.1;ENST00000425534.8;ENST00000448225.5;ENST00000389826.7;ENST00000295612.7;ENST00000481525.5;ENST00000421769.6;ENST00000497838.5;ENST00000496214.6;ENST00000469524.1	ENSG00000285708.1	E	ENSG00000285708	protein_coding	chr3:71699614-71699708:-
75.7824401942453	-1.10554242078073	0.00148836742184503	NA	NA	NA	Wang_FSHD	FALSE	TRUE	ENST00000647725.1;ENST00000650530.1;ENST00000425534.8;ENST00000448225.5;ENST00000389826.7;ENST00000295612.7;ENST00000481525.5;ENST00000468147.5;ENST00000421769.6;ENST00000497838.5;ENST00000496214.6;ENST00000469524.1	ENSG00000285708.1	E	ENSG00000285708	protein_coding	chr3:71710412-71710484:-
34.6222484327222	-1.14674193882461	0.000698094061582719	NA	NA	NA	Wang_FSHD	FALSE	TRUE	ENST00000650530.1;ENST00000425534.8	ENSG00000285708.1	E	ENSG00000285708	protein_coding	chr3:71725192-71725402:-
55.4626083636103	0.540798474168922	0.0166008228232281	NA	NA	NA	Wang_FSHD	FALSE	TRUE	ENST00000641390.1;ENST00000641784.1;ENST00000750241.1;ENST00000750243.1;ENST00000750242.1;ENST00000750244.1;ENST00000750245.1;ENST00000750247.1;ENST00000750246.1;ENST00000750248.1;ENST00000750249.1;ENST00000750250.1;ENST00000750252.1;ENST00000750257.1;ENST00000750251.1;ENST00000750253.1;ENST00000750260.1;ENST00000750259.1;ENST00000750256.1;ENST00000750255.1;ENST00000750254.1;ENST00000750258.1;ENST00000750263.1;ENST00000750264.1;ENST00000750265.1;ENST00000750267.1;ENST00000750268.1;ENST00000750269.1;ENST00000750266.1;ENST00000750270.1;ENST00000750272.1;ENST00000750276.1;ENST00000750274.1;ENST00000750275.1;ENST00000750273.1;ENST00000750278.1;ENST00000750817.1;ENST00000750818.1;ENST00000750821.1;ENST00000750283.1;ENST00000750282.1;ENST00000750820.1;ENST00000750287.1;ENST00000750291.1;ENST00000750289.1;ENST00000750288.1;ENST00000750284.1;ENST00000750285.1;ENST00000750819.1;ENST00000750822.1;ENST00000750290.1;ENST00000750297.1;ENST00000750296.1;ENST00000750823.1;ENST00000750292.1;ENST00000750295.1;ENST00000750824.1;ENST00000750293.1;ENST00000750294.1;ENST00000750298.1;ENST00000750826.1;ENST00000750299.1;ENST00000750825.1;ENST00000750835.1;ENST00000750307.1;ENST00000750304.1;ENST00000750830.1;ENST00000750303.1;ENST00000750827.1;ENST00000750302.1;ENST00000750833.1;ENST00000750829.1;ENST00000750834.1;ENST00000750305.1;ENST00000750828.1;ENST00000750831.1;ENST00000750832.1;ENST00000750306.1;ENST00000453589.1;ENST00000750315.1;ENST00000750314.1;ENST00000750838.1;ENST00000750319.1;ENST00000750320.1	ENSG00000285725.2	E	ENSG00000285725	lncRNA	chr7:97972135-97972166:-
44.1460681094332	0.325232601384698	0.0139556331401373	NA	NA	NA	Wang_FSHD	TRUE	FALSE	ENST00000730727.1	ENSG00000285728.4	E	ENSG00000285728	lncRNA	chr1:42657761-42658686:-
72.3051219129391	0.201424552768245	0.00151488150279474	NA	NA	NA	Wang_FSHD	TRUE	FALSE	ENST00000730727.1;ENST00000649886.2	ENSG00000285728.4	E	ENSG00000285728	lncRNA	chr1:42658687-42659143:-
63.7679737957886	0.348017380191435	0.0439295215856364	NA	NA	NA	Wang_FSHD	TRUE	FALSE	ENST00000730720.1	ENSG00000285728.4	E	ENSG00000285728	lncRNA	chr1:42667388-42667497:-
6.26399366779112	-1.79402112714183	0.000558332131719181	NA	NA	NA	Wang_FSHD	TRUE	FALSE	ENST00000649558.2;ENST00000762765.1;ENST00000762764.1	ENSG00000285731.2	E	ENSG00000285731	lncRNA	chr3:17151448-17151895:+
3.7748275033454	-2.19340789980643	0.00232968269741534	NA	NA	NA	Wang_FSHD	TRUE	FALSE	ENST00000649558.2;ENST00000762765.1;ENST00000762764.1	ENSG00000285731.2	E	ENSG00000285731	lncRNA	chr3:17155320-17155492:+
7.72595586657197	-1.08737067793168	0.0362458766357426	NA	NA	NA	Wang_FSHD	FALSE	TRUE	ENST00000648086.1;ENST00000650382.1;ENST00000448612.6;ENST00000648472.1;ENST00000647790.1;ENST00000647873.1;ENST00000649303.1;ENST00000647889.1;ENST00000648017.1;ENST00000650296.1;R1.11990.1;ENST00000546953.1;ENST00000649806.1;ENST00000474018.1	ENSG00000285733.1	E	ENSG00000285733	protein_coding	chr6:169701587-169701653:-
4.80917731212206	-1.08741618442458	0.0373231053849531	NA	NA	NA	Wang_FSHD	FALSE	TRUE	ENST00000648086.1;ENST00000650382.1;ENST00000448612.6;ENST00000648472.1;ENST00000647790.1;ENST00000647873.1;ENST00000649303.1;ENST00000647889.1;ENST00000648017.1;ENST00000650296.1;ENST00000649806.1;ENST00000474018.1	ENSG00000285733.1	E	ENSG00000285733	protein_coding	chr6:169701654-169701658:-
3.87775450842762	-1.54580763005358	0.00590416698784546	NA	NA	NA	Wang_FSHD	FALSE	TRUE	ENST00000648086.1;ENST00000448612.6;ENST00000648472.1;ENST00000647790.1;ENST00000647873.1;ENST00000649303.1;ENST00000647889.1;ENST00000648017.1;ENST00000650296.1;ENST00000474018.1	ENSG00000285733.1	E	ENSG00000285733	protein_coding	chr6:169701855-169701930:-
2.38273715303584	-1.45822814434601	0.0330877881966741	NA	NA	NA	Wang_FSHD	FALSE	TRUE	ENST00000648086.1;ENST00000448612.6;ENST00000648472.1;ENST00000647790.1;ENST00000647873.1;ENST00000647889.1;ENST00000648017.1;ENST00000650296.1;ENST00000474018.1	ENSG00000285733.1	E	ENSG00000285733	protein_coding	chr6:169701931-169701939:-
2.4899639758407	-1.39108401023873	0.046957496382925	NA	NA	NA	Wang_FSHD	FALSE	TRUE	ENST00000648086.1;ENST00000448612.6;ENST00000648472.1;ENST00000647790.1;ENST00000647873.1;ENST00000648017.1;ENST00000650296.1;ENST00000474018.1	ENSG00000285733.1	E	ENSG00000285733	protein_coding	chr6:169701940-169702021:-
8.99603903776416	0.607787063453653	0.00455855027112373	NA	NA	NA	Wang_FSHD	TRUE	FALSE	ENST00000649486.1	ENSG00000285752.1	E	CDC42-AS1	lncRNA	chr1:22028317-22028682:-
1.42461794683296	-2.10721135832004	0.0463561149491475	NA	NA	NA	Wang_FSHD	TRUE	FALSE	ENST00000760652.1;ENST00000760648.1;ENST00000760661.1;ENST00000760656.1;ENST00000760660.1;ENST00000461011.7;ENST00000471090.6;ENST00000760693.1;ENST00000653447.1;ENST00000669937.1;ENST00000760691.1;ENST00000760689.1;ENST00000760678.1;ENST00000760679.1;ENST00000760680.1;ENST00000760681.1;ENST00000760677.1;ENST00000483854.6;ENST00000760671.1;ENST00000469903.6;ENST00000760662.1;ENST00000760657.1;ENST00000760654.1;ENST00000760655.1;ENST00000760651.1;ENST00000475317.5;ENST00000490920.2;ENST00000662024.1;ENST00000425492.5;ENST00000760642.1;ENST00000760640.1;ENST00000648217.1;ENST00000760638.1;ENST00000760696.1;ENST00000760687.1;ENST00000760688.1;ENST00000760682.1;ENST00000760665.1;ENST00000760664.1;ENST00000760658.1;ENST00000760647.1;ENST00000760695.1;ENST00000760683.1;ENST00000760684.1;ENST00000760663.1;ENST00000760650.1	ENSG00000285756.3	E	ENSG00000285756	lncRNA	chrX:3817533:-
1.51656735182418	-2.23017447341921	0.0336893521696117	NA	NA	NA	Wang_FSHD	TRUE	FALSE	ENST00000760652.1;ENST00000760648.1;ENST00000760661.1;ENST00000760656.1;ENST00000760660.1;ENST00000461011.7;ENST00000471090.6;ENST00000760693.1;ENST00000653447.1;ENST00000669937.1;ENST00000760691.1;ENST00000760689.1;ENST00000760678.1;ENST00000760679.1;ENST00000760680.1;ENST00000760681.1;ENST00000760677.1;ENST00000483854.6;ENST00000760671.1;ENST00000469903.6;ENST00000760662.1;ENST00000760657.1;ENST00000760654.1;ENST00000760655.1;ENST00000760651.1;ENST00000475317.5;ENST00000490920.2;ENST00000662024.1;ENST00000425492.5;ENST00000760642.1;ENST00000760640.1;ENST00000648217.1;ENST00000760638.1;ENST00000760696.1;ENST00000760687.1;ENST00000760688.1;ENST00000760682.1;ENST00000760665.1;ENST00000760664.1;ENST00000760658.1;ENST00000760647.1;ENST00000760695.1;ENST00000760683.1;ENST00000760684.1;ENST00000760663.1;ENST00000760650.1;ENST00000657193.1;ENST00000760694.1;ENST00000760685.1	ENSG00000285756.3	E	ENSG00000285756	lncRNA	chrX:3817534:-
1086.82578685627	0.472018206168338	2.78987715329668e-07	NA	NA	NA	Wang_FSHD	FALSE	TRUE	ENST00000621013.4;ENST00000537590.5;ENST00000617697.4;ENST00000368623.7;ENST00000356205.9;ENST00000368621.5;ENST00000310483.10;ENST00000648921.1	ENSG00000285779.1	E	ENSG00000285779	protein_coding	chr1:153959151-153960352:-
124.615972831785	0.429757845872848	0.0416977860244139	NA	NA	NA	Wang_FSHD	FALSE	TRUE	ENST00000621013.4;ENST00000537590.5;ENST00000617697.4;ENST00000368623.7;ENST00000356205.9;ENST00000368621.5;ENST00000310483.10;ENST00000648921.1;ENST00000413622.5	ENSG00000285779.1	E	ENSG00000285779	protein_coding	chr1:153960353-153960453:-
306.491028602331	0.443913153733286	0.0260968333323438	NA	NA	NA	Wang_FSHD	FALSE	TRUE	ENST00000621013.4;ENST00000537590.5;ENST00000617697.4;ENST00000368623.7;ENST00000356205.9;ENST00000368621.5;ENST00000310483.10;ENST00000648921.1;ENST00000413622.5;ENST00000417348.2	ENSG00000285779.1	E	ENSG00000285779	protein_coding	chr1:153960454-153960754:-
0.879049266076198	3.79796817845485	0.0187864117752063	NA	NA	NA	Wang_FSHD	FALSE	TRUE	ENST00000537590.5;ENST00000617697.4;ENST00000310483.10;ENST00000648921.1;ENST00000413622.5	ENSG00000285779.1	E	ENSG00000285779	protein_coding	chr1:153963597-153963641:-
838.590977538498	-0.361235868524023	0.0020781342895562	NA	NA	NA	Wang_FSHD	FALSE	TRUE	ENST00000648921.1;ENST00000271843.9;ENST00000356648.5;ENST00000368589.5;ENST00000428469.1	ENSG00000285779.1	E	ENSG00000285779	protein_coding	chr1:153974706-153974835:-
372.419869771066	-0.467988324792877	0.00051324837588198	NA	NA	NA	Wang_FSHD	FALSE	TRUE	ENST00000648921.1;ENST00000271843.9;ENST00000356648.5;ENST00000368589.5;ENST00000428469.1;ENST00000461365.1	ENSG00000285779.1	E	ENSG00000285779	protein_coding	chr1:153975826-153975838:-
369.972684154206	-0.488203826622543	0.00059661504279781	NA	NA	NA	Wang_FSHD	FALSE	TRUE	ENST00000648921.1;ENST00000271843.9;ENST00000356648.5;ENST00000368589.5;ENST00000428469.1;ENST00000461365.1;R1.2127.6;ENST00000471173.1	ENSG00000285779.1	E	ENSG00000285779	protein_coding	chr1:153975839-153975849:-
542.736969970261	-0.534235679718984	3.7785353386672e-07	NA	NA	NA	Wang_FSHD	FALSE	TRUE	ENST00000648921.1;ENST00000271843.9;ENST00000356648.5;ENST00000368589.5;ENST00000428469.1;ENST00000461365.1;R1.2127.6;ENST00000471173.1;ENST00000648869.1	ENSG00000285779.1	E	ENSG00000285779	protein_coding	chr1:153975850-153975887:-
147.240379143771	-0.20644062229521	0.0121417446269771	NA	NA	NA	Wang_FSHD	FALSE	FALSE	ENST00000523113.5;ENST00000648156.1;ENST00000415254.5;ENST00000424777.6;ENST00000276576.11;ENST00000426810.5;ENST00000496501.5;ENST00000396623.8;ENST00000466920.5;ENST00000431959.5;ENST00000449512.5	ENSG00000285791.1	E	ENSG00000285791	protein_coding	chr8:66445218-66445249:+
213.140125363602	-0.233183193963705	0.000345705958346511	NA	NA	NA	Wang_FSHD	FALSE	FALSE	ENST00000523113.5;ENST00000648156.1;ENST00000415254.5;ENST00000424777.6;ENST00000276576.11;ENST00000426810.5;ENST00000496501.5;ENST00000396623.8;ENST00000431959.5;ENST00000449512.5	ENSG00000285791.1	E	ENSG00000285791	protein_coding	chr8:66445250-66445324:+
20.6541394942664	1.86085596152891	0.00130583475658156	NA	NA	NA	Wang_FSHD	FALSE	FALSE	ENST00000648156.1;ENST00000699189.1;ENST00000460144.5;ENST00000450307.7;ENST00000305454.8;ENST00000522977.5;R1.14133.2	ENSG00000285791.1	E	ENSG00000285791	protein_coding	chr8:66515979-66516364:+
70.8572306797929	1.49981637075805	0.000408325905634464	NA	NA	NA	Wang_FSHD	FALSE	FALSE	ENST00000648156.1;ENST00000699189.1;ENST00000460144.5;ENST00000450307.7;ENST00000305454.8	ENSG00000285791.1	E	ENSG00000285791	protein_coding	chr8:66516819-66518498:+
12.9870006492627	0.714248017222843	0.00571619166599499	NA	NA	NA	Wang_FSHD	TRUE	FALSE	ENST00000649670.1	ENSG00000285813.1	E	ENSG00000285813	lncRNA	chr11:105998339-105999213:+
4.41214023466039	-1.11444068608907	0.0206218458268434	NA	NA	NA	Wang_FSHD	FALSE	TRUE	ENST00000525924.2;ENST00000527850.5;ENST00000706534.1;ENST00000706535.1;ENST00000649896.1;ENST00000706536.1;ENST00000706537.1;ENST00000706538.1;ENST00000527618.6;ENST00000706539.1;ENST00000265465.8	ENSG00000285816.1	E	ENSG00000285816	protein_coding	chr11:65261962-65262023:+
26.2288249167805	-1.02974860231746	5.28633972377444e-06	NA	NA	NA	Wang_FSHD	FALSE	TRUE	ENST00000525924.2;ENST00000527850.5;ENST00000706534.1;ENST00000706535.1;ENST00000649896.1;ENST00000706536.1;ENST00000706537.1;ENST00000706538.1;ENST00000527618.6;ENST00000706539.1;ENST00000265465.8;ENST00000706540.1	ENSG00000285816.1	E	ENSG00000285816	protein_coding	chr11:65262024-65262371:+
24.0259730195861	-0.359921191648306	0.00759723843160489	NA	NA	NA	Wang_FSHD	FALSE	TRUE	ENST00000525924.2;ENST00000527850.5;ENST00000706534.1;ENST00000706535.1;ENST00000649896.1;ENST00000706536.1;ENST00000706537.1;ENST00000706538.1;ENST00000527618.6;ENST00000265465.8;ENST00000706540.1;ENST00000706541.1;ENST00000533192.1	ENSG00000285816.1	E	ENSG00000285816	protein_coding	chr11:65287716-65287840:+
16.466748319857	-0.295261067406423	0.0443783765959497	NA	NA	NA	Wang_FSHD	FALSE	TRUE	ENST00000525924.2;ENST00000527850.5;ENST00000706534.1;ENST00000706535.1;ENST00000649896.1;ENST00000706536.1;ENST00000706537.1;ENST00000706538.1;ENST00000527618.6;ENST00000265465.8;ENST00000706540.1;ENST00000706541.1;ENST00000533192.1	ENSG00000285816.1	E	ENSG00000285816	protein_coding	chr11:65289799-65289872:+
27.24204372709	-0.259217269338826	0.0135794794643384	NA	NA	NA	Wang_FSHD	FALSE	TRUE	ENST00000525924.2;ENST00000527850.5;ENST00000706534.1;ENST00000706535.1;ENST00000649896.1;ENST00000706536.1;ENST00000706537.1;ENST00000706538.1;ENST00000527618.6;ENST00000265465.8;ENST00000706540.1;ENST00000706541.1;ENST00000533192.1;ENST00000706542.1	ENSG00000285816.1	E	ENSG00000285816	protein_coding	chr11:65294153-65294261:+
181.422018269228	1.0199199625305	0.0016330299347078	NA	NA	NA	Wang_FSHD	FALSE	TRUE	ENST00000649896.1;ENST00000279249.3;ENST00000533419.1	ENSG00000285816.1	E	ENSG00000285816	protein_coding	chr11:65320544-65321621:+
118.800921807095	1.31620626584296	5.74680448354884e-05	NA	NA	NA	Wang_FSHD	FALSE	TRUE	ENST00000649896.1;ENST00000279249.3	ENSG00000285816.1	E	ENSG00000285816	protein_coding	chr11:65321622-65322417:+
390.132054331963	NA	0.00625825643789302	NA	NA	NA	Wang_FSHD	TRUE	FALSE	ENST00000810444.1;ENST00000810447.1;ENST00000810443.1;ENST00000810441.1;ENST00000717061.1	ENSG00000285847.3	E	ENSG00000285847	lncRNA	chr1:184621534-184622026:-
42.7992630604755	1.0506211461488	0.000895490296406432	NA	NA	NA	Wang_FSHD	FALSE	TRUE	ENST00000649871.1;ENST00000370630.6;ENST00000477677.5;R1.1210.5;R1.1210.6;ENST00000465118.6;ENST00000370625.1	ENSG00000285851.1	E	ENSG00000285851	lncRNA	chr1:84554853-84555199:-
8.52020434143955	1.37966538886475	0.0242417329688677	NA	NA	NA	Wang_FSHD	TRUE	TRUE	ENST00000649871.1	ENSG00000285851.1	E	ENSG00000285851	lncRNA	chr1:84555200-84556688:-
1664.41602147465	-0.122685750606726	0.0264395921889378	NA	NA	NA	Wang_FSHD	FALSE	TRUE	ENST00000647960.1;ENST00000396076.5;ENST00000350669.5;ENST00000673047.2;ENST00000396075.5;ENST00000470280.1;ENST00000450584.5;ENST00000539782.1	ENSG00000285854.1	E	ENSG00000285854	protein_coding	chr12:21646899-21647016:-
16.539721863958	-0.828868703048224	0.0029270386644458	NA	NA	NA	Wang_FSHD	FALSE	TRUE	ENST00000648191.1;ENST00000376356.5;ENST00000524413.5	ENSG00000285859.1	E	ENSG00000285859	lncRNA	chr10:25021742-25021908:+
26.6358316447071	-0.559642089419806	0.0494542668612562	NA	NA	NA	Wang_FSHD	TRUE	TRUE	ENST00000519499.2	ENSG00000285868.1	E	ENSG00000285868	protein_coding	chr5:157361461-157363204:-
4.32463484131677	-1.33137745811353	0.0195563311545962	NA	NA	NA	Wang_FSHD	TRUE	FALSE	ENST00000648968.1;ENST00000808862.1	ENSG00000285873.2	E	ENSG00000285873	lncRNA	chr1:22156976-22157385:+
3.27408230266505	1.20832223067863	0.0470652808615946	NA	NA	NA	Wang_FSHD	TRUE	FALSE	ENST00000737012.1;ENST00000649715.4;ENST00000737013.1;ENST00000737015.1;ENST00000737014.1;ENST00000737016.1;ENST00000737017.1	ENSG00000285884.4	E	ENSG00000285884	lncRNA	chr10:42644993-42645540:+
3.81790509355475	2.06730100927917	4.6832163383984e-05	NA	NA	NA	Wang_FSHD	FALSE	TRUE	ENST00000536537.2;ENST00000675880.1;ENST00000261254.8;ENST00000648100.1;ENST00000674624.1	ENSG00000285901.2	E	ENSG00000285901	protein_coding	chr12:4273762-4274000:+
8.20749554968531	2.31061918412047	1.33452244573006e-05	NA	NA	NA	Wang_FSHD	FALSE	TRUE	ENST00000676411.1;ENST00000676279.1;ENST00000536537.2;ENST00000675880.1;ENST00000261254.8;ENST00000648100.1;ENST00000674624.1	ENSG00000285901.2	E	ENSG00000285901	protein_coding	chr12:4274001-4274235:+
7.62337021052898	3.77346911098777	2.6455187167861e-14	NA	NA	NA	Wang_FSHD	FALSE	TRUE	ENST00000676411.1;ENST00000676279.1;ENST00000536537.2;ENST00000675880.1;ENST00000261254.8;ENST00000648100.1;ENST00000674624.1;ENST00000675468.1	ENSG00000285901.2	E	ENSG00000285901	protein_coding	chr12:4276005-4276220:+
3.41375047756249	3.92031496024551	1.28065781488338e-11	NA	NA	NA	Wang_FSHD	FALSE	TRUE	ENST00000676411.1;ENST00000676279.1;ENST00000536537.2;ENST00000675880.1;ENST00000261254.8;ENST00000648100.1;ENST00000674624.1;ENST00000675468.1;ENST00000536795.1	ENSG00000285901.2	E	ENSG00000285901	protein_coding	chr12:4278760-4278799:+
7.3944094350619	3.08624864928092	0.000251235466289157	NA	NA	NA	Wang_FSHD	FALSE	TRUE	ENST00000676411.1;ENST00000676279.1;ENST00000536537.2;ENST00000675880.1;ENST00000261254.8;ENST00000648100.1;ENST00000674624.1;ENST00000675468.1;ENST00000536795.1;ENST00000541542.1	ENSG00000285901.2	E	ENSG00000285901	protein_coding	chr12:4278800-4278919:+
9.16560593408523	2.99877570336008	3.89027031519042e-07	NA	NA	NA	Wang_FSHD	FALSE	TRUE	ENST00000676411.1;ENST00000676279.1;ENST00000675880.1;ENST00000261254.8;ENST00000648100.1;ENST00000674624.1;ENST00000675468.1;ENST00000536795.1	ENSG00000285901.2	E	ENSG00000285901	protein_coding	chr12:4288842-4288990:+
45.6928065876795	-0.5825436178063	0.0102687204480765	NA	NA	NA	Wang_FSHD	FALSE	TRUE	ENST00000648100.1;ENST00000674624.1;ENST00000635110.1;ENST00000179259.6;R1.18883.2;ENST00000537251.1	ENSG00000285901.2	E	ENSG00000285901	protein_coding	chr12:4349819-4349896:+
60.634797759318	-0.454210271622295	0.00283788349744139	NA	NA	NA	Wang_FSHD	FALSE	TRUE	ENST00000648100.1;ENST00000674624.1;ENST00000635110.1;ENST00000179259.6;R1.18883.2;ENST00000537251.1	ENSG00000285901.2	E	ENSG00000285901	protein_coding	chr12:4351267-4351377:+
56.1658096280369	-0.44715166338641	0.00943604400468583	NA	NA	NA	Wang_FSHD	FALSE	TRUE	ENST00000648100.1;ENST00000674624.1;ENST00000635110.1;ENST00000179259.6;R1.18883.2;ENST00000537251.1	ENSG00000285901.2	E	ENSG00000285901	protein_coding	chr12:4352260-4352356:+
14.5031758798723	1.20799600652589	0.0437224819308098	NA	NA	NA	Wang_FSHD	FALSE	TRUE	ENST00000649053.1;ENST00000650210.1	ENSG00000285942.1	E	ENSG00000285942	protein_coding	chr15:42497395-42498749:-
46.1144990682967	0.445394228769215	0.0364517084391429	NA	NA	NA	Wang_FSHD	FALSE	TRUE	ENST00000650210.1;ENST00000323443.6;ENST00000397130.8;ENST00000563454.5;ENST00000562868.1;ENST00000569830.1	ENSG00000285942.1	E	ENSG00000285942	protein_coding	chr15:42545077-42545262:-
20.521153189294	0.804276541052615	0.00219094544669471	NA	NA	NA	Wang_FSHD	FALSE	TRUE	ENST00000650210.1;ENST00000323443.6;ENST00000397130.8;ENST00000563454.5;ENST00000569830.1;ENST00000570160.1	ENSG00000285942.1	E	ENSG00000285942	protein_coding	chr15:42548351-42548456:-
9.49925110261793	1.18344062853046	0.0153306563691306	NA	NA	NA	Wang_FSHD	FALSE	TRUE	ENST00000650210.1;ENST00000323443.6;ENST00000397130.8;ENST00000563454.5;ENST00000569830.1;ENST00000570160.1	ENSG00000285942.1	E	ENSG00000285942	protein_coding	chr15:42548700-42548772:-
52.5334906059573	-0.838477231068529	0.000323088608263044	NA	NA	NA	Wang_FSHD	FALSE	TRUE	ENST00000692281.1;ENST00000650585.2;ENST00000458493.6;ENST00000691972.1;ENST00000394507.5;ENST00000394505.7;ENST00000340022.6;ENST00000687135.1;ENST00000690292.1;ENST00000688404.1;ENST00000688314.1;ENST00000689556.1;ENST00000686785.1;ENST00000688781.1;ENST00000687876.1;ENST00000425073.2;ENST00000690720.1;ENST00000690751.1;ENST00000692157.1;ENST00000692690.1;ENST00000686527.1;ENST00000689411.1;ENST00000686094.1;ENST00000444960.6;ENST00000691239.1;ENST00000684808.1;ENST00000458177.7;ENST00000454017.6;ENST00000688766.1;ENST00000689778.1;ENST00000689539.1;ENST00000412043.6;ENST00000394503.6;ENST00000433016.6;ENST00000445516.2;ENST00000686233.1;ENST00000688196.1;ENST00000692428.1;ENST00000691222.1;ENST00000422347.6;ENST00000689789.1;ENST00000489087.2;ENST00000425919.6;ENST00000413688.6;ENST00000466166.1	ENSG00000285953.2	E	ENSG00000285953	protein_coding	chr7:92244902-92245134:-
10.4247617035896	-0.967809094883317	0.0499045513433355	NA	NA	NA	Wang_FSHD	FALSE	TRUE	ENST00000692281.1;ENST00000650585.2;ENST00000691972.1;ENST00000692807.1;ENST00000394505.7;ENST00000340022.6;ENST00000690292.1;ENST00000688404.1;ENST00000688314.1;ENST00000689556.1;ENST00000686785.1;ENST00000688781.1;ENST00000690904.1;ENST00000687876.1;ENST00000425073.2;ENST00000686043.1;ENST00000690751.1;ENST00000690908.1;ENST00000692690.1;ENST00000689411.1;ENST00000690529.1;ENST00000454017.6;ENST00000688766.1;ENST00000686619.1;ENST00000689778.1;ENST00000692361.1;ENST00000685431.1;ENST00000689539.1;ENST00000394503.6;R1.12874.11;ENST00000433016.6;ENST00000686233.1;ENST00000692205.1;ENST00000687627.1;ENST00000688196.1;ENST00000692000.1;ENST00000692428.1;ENST00000685285.1;ENST00000691622.1;ENST00000430102.6;ENST00000691222.1;ENST00000687517.1;ENST00000422347.6;ENST00000689789.1;ENST00000489087.2;ENST00000691890.1;ENST00000425919.6;ENST00000413688.6	ENSG00000285953.2	E	ENSG00000285953	protein_coding	chr7:92245796-92245819:-
0.675681689978523	16.4149856999016	0.0329237520197317	NA	NA	NA	Wang_FSHD	FALSE	TRUE	ENST00000650360.1;ENST00000290122.8;ENST00000648697.1;ENST00000400271.2	ENSG00000285959.1	E	ENSG00000285959	lncRNA	chr1:22009705-22009857:+
114.138099471235	0.409176543064928	0.0265536112339414	NA	NA	NA	Wang_FSHD	TRUE	FALSE	ENST00000649921.1;ENST00000647824.1	ENSG00000285967.2	E	NIPBL-DT	lncRNA	chr5:36871919-36872642:-
8.29160576169191	3.53234046189771	0.000940450191100954	NA	NA	NA	Wang_FSHD	FALSE	FALSE	ENST00000639568.2;R1.11108.1	ENSG00000285976.4	E	ENSG00000285976	protein_coding	chr6:63550376-63550493:+
9.53818528622256	4.3749398423783	4.78550682652248e-11	NA	NA	NA	Wang_FSHD	FALSE	TRUE	ENST00000648368.2;ENST00000638723.1	ENSG00000285978.1	E	ENSG00000285978	protein_coding	chr5:178694605-178694947:-
14.1471228949211	4.34280905405795	4.260482324484e-16	NA	NA	NA	Wang_FSHD	FALSE	TRUE	ENST00000648368.2;ENST00000638723.1	ENSG00000285978.1	E	ENSG00000285978	protein_coding	chr5:178695287-178695598:-
5.07422350137531	4.33199060628549	8.06386764645086e-07	NA	NA	NA	Wang_FSHD	FALSE	TRUE	ENST00000648368.2;ENST00000638723.1	ENSG00000285978.1	E	ENSG00000285978	protein_coding	chr5:178696097-178696181:-
4.27963373239605	5.69449173567049	5.97111593324298e-07	NA	NA	NA	Wang_FSHD	FALSE	TRUE	ENST00000648368.2;ENST00000638723.1	ENSG00000285978.1	E	ENSG00000285978	protein_coding	chr5:178697586-178697695:-
14.5013628223581	-0.953008875048612	0.0338618722974827	NA	NA	NA	Wang_FSHD	FALSE	TRUE	ENST00000638723.1;ENST00000335815.7;R1.10129.2;ENST00000520331.5;ENST00000518048.1	ENSG00000285978.1	E	ENSG00000285978	protein_coding	chr5:178726999-178727125:-
4.02881235381967	NA	0.00625010911386678	NA	NA	NA	Wang_FSHD	TRUE	TRUE	ENST00000647612.1	ENSG00000285991.1	E	ENSG00000285991	protein_coding	chr6:149817937-149818756:-
1.34235356539346	NA	0.00374381244621125	NA	NA	NA	Wang_FSHD	FALSE	TRUE	ENST00000647612.1;ENST00000357183.9;ENST00000392270.3;ENST00000367363.3	ENSG00000285991.1	E	ENSG00000285991	protein_coding	chr6:149888539-149888667:-
5.05385416256993	NA	0.00453679661510894	NA	NA	NA	Wang_FSHD	FALSE	TRUE	ENST00000647612.1;ENST00000357183.9;ENST00000532335.5;ENST00000392270.3;ENST00000367363.3;ENST00000529948.1	ENSG00000285991.1	E	ENSG00000285991	protein_coding	chr6:149889348-149889623:-
1.199096432287	NA	0.00768176906127982	NA	NA	NA	Wang_FSHD	FALSE	TRUE	ENST00000647612.1;ENST00000357183.9;ENST00000532335.5;ENST00000392270.3;ENST00000367363.3;ENST00000529948.1	ENSG00000285991.1	E	ENSG00000285991	protein_coding	chr6:149890821-149890901:-
1429.20632295852	-0.405589502839316	0.0139210388008879	NA	NA	NA	Wang_FSHD	FALSE	FALSE	ENST00000651543.1;ENST00000504309.5;ENST00000502379.5;ENST00000505555.5;ENST00000510361.5;ENST00000264932.11;ENST00000509632.5;ENST00000504824.5	ENSG00000286001.1	E	ENSG00000286001	protein_coding	chr5:224360-224521:+
1455.7711908193	-0.352666600017205	0.016544982352796	NA	NA	NA	Wang_FSHD	FALSE	FALSE	ENST00000651543.1;ENST00000504309.5;ENST00000505555.5;ENST00000264932.11;ENST00000509632.5;ENST00000504824.5	ENSG00000286001.1	E	ENSG00000286001	protein_coding	chr5:225419-225562:+
1390.06501611336	-0.357287360648943	0.00394533832259105	NA	NA	NA	Wang_FSHD	FALSE	FALSE	ENST00000651543.1;ENST00000504309.5;ENST00000505555.5;ENST00000510361.5;ENST00000264932.11;ENST00000504824.5;ENST00000509420.5	ENSG00000286001.1	E	ENSG00000286001	protein_coding	chr5:225883-226047:+
1494.17696833395	-0.36354840413822	0.00546013576838342	NA	NA	NA	Wang_FSHD	FALSE	FALSE	ENST00000651543.1;ENST00000504309.5;ENST00000505555.5;ENST00000510361.5;ENST00000264932.11;ENST00000504824.5;ENST00000509420.5;ENST00000514027.5;ENST00000514233.1	ENSG00000286001.1	E	ENSG00000286001	protein_coding	chr5:228185-228333:+
656.847210019229	-0.280299674489052	0.00571029605366694	NA	NA	NA	Wang_FSHD	FALSE	FALSE	ENST00000651543.1;ENST00000504309.5;ENST00000505555.5;ENST00000510361.5;ENST00000264932.11;ENST00000504824.5;ENST00000509420.5;ENST00000514027.5;ENST00000514233.1	ENSG00000286001.1	E	ENSG00000286001	protein_coding	chr5:230876-230891:+
840.298575232904	-0.268170851033371	0.00474213394313726	NA	NA	NA	Wang_FSHD	FALSE	FALSE	ENST00000651543.1;ENST00000504309.5;ENST00000505555.5;ENST00000510361.5;ENST00000264932.11;ENST00000504824.5;ENST00000514027.5;ENST00000514233.1	ENSG00000286001.1	E	ENSG00000286001	protein_coding	chr5:230892-230942:+
1528.68074132195	-0.193831007116822	0.0422245417681807	NA	NA	NA	Wang_FSHD	FALSE	FALSE	ENST00000651543.1;ENST00000504309.5;ENST00000505555.5;ENST00000510361.5;ENST00000264932.11;ENST00000504824.5;ENST00000514027.5;ENST00000514233.1;ENST00000512962.5;ENST00000515752.5	ENSG00000286001.1	E	ENSG00000286001	protein_coding	chr5:233477-233629:+
869.0772225308	-0.188694940571047	0.00117177028777497	NA	NA	NA	Wang_FSHD	FALSE	FALSE	ENST00000651543.1;ENST00000504309.5;ENST00000505555.5;ENST00000510361.5;ENST00000264932.11;ENST00000504824.5;ENST00000514027.5;ENST00000512962.5;ENST00000515752.5	ENSG00000286001.1	E	ENSG00000286001	protein_coding	chr5:233630-233645:+
75.4950866642382	1.16301215910041	0.010220801756179	NA	NA	NA	Wang_FSHD	FALSE	FALSE	ENST00000651543.1;ENST00000618970.4;ENST00000515587.1;ENST00000513582.5;ENST00000264933.9;ENST00000505221.5;ENST00000509581.5;ENST00000507528.5;ENST00000505526.1;ENST00000505113.6;ENST00000675395.1	ENSG00000286001.1	E	ENSG00000286001	protein_coding	chr5:271691-271775:+
76.6202221662432	1.31877021333227	0.00169650127774731	NA	NA	NA	Wang_FSHD	FALSE	FALSE	ENST00000651543.1;ENST00000614778.4;ENST00000618970.4;ENST00000515587.1;ENST00000513582.5;ENST00000264933.9;ENST00000505221.5;ENST00000509581.5;ENST00000507528.5;ENST00000505526.1;ENST00000505113.6;ENST00000675395.1	ENSG00000286001.1	E	ENSG00000286001	protein_coding	chr5:271776-271821:+
47.9497785319165	1.22978677868466	0.00754563906424657	NA	NA	NA	Wang_FSHD	FALSE	FALSE	ENST00000651543.1;ENST00000614778.4;ENST00000618970.4;ENST00000515587.1;ENST00000513582.5;ENST00000264933.9;ENST00000505221.5;ENST00000509581.5;ENST00000507528.5;ENST00000505113.6;ENST00000675395.1;R1.8585.7	ENSG00000286001.1	E	ENSG00000286001	protein_coding	chr5:272711:+
79.6287934227348	1.34582098245302	0.000214332448986723	NA	NA	NA	Wang_FSHD	FALSE	FALSE	ENST00000651543.1;ENST00000614778.4;ENST00000618970.4;ENST00000515587.1;ENST00000513582.5;ENST00000264933.9;ENST00000505221.5;ENST00000509581.5;ENST00000507528.5;ENST00000505113.6;ENST00000675395.1;R1.8585.7;ENST00000507473.1	ENSG00000286001.1	E	ENSG00000286001	protein_coding	chr5:272712-272772:+
48.1975617794697	1.6294205211193	1.80864652528756e-06	NA	NA	NA	Wang_FSHD	FALSE	FALSE	ENST00000651543.1;ENST00000614778.4;ENST00000513582.5;ENST00000264933.9;ENST00000505221.5;ENST00000507528.5;ENST00000505526.1;ENST00000505113.6;ENST00000675395.1;R1.8585.7;ENST00000507473.1	ENSG00000286001.1	E	ENSG00000286001	protein_coding	chr5:304177-304183:+
69.6722291290809	1.61192042026645	5.32568058872431e-06	NA	NA	NA	Wang_FSHD	FALSE	FALSE	ENST00000651543.1;ENST00000614778.4;ENST00000513582.5;ENST00000264933.9;ENST00000505221.5;ENST00000507528.5;ENST00000505526.1;ENST00000505113.6;ENST00000675395.1;R1.8585.7;ENST00000507473.1;ENST00000512529.6	ENSG00000286001.1	E	ENSG00000286001	protein_coding	chr5:304184-304221:+
119.651715026062	1.71445293675265	1.32684689405765e-05	NA	NA	NA	Wang_FSHD	FALSE	FALSE	ENST00000651543.1;ENST00000614778.4;ENST00000513582.5;ENST00000264933.9;ENST00000507528.5;ENST00000505526.1;R1.8585.7	ENSG00000286001.1	E	ENSG00000286001	protein_coding	chr5:306602-306680:+
126.570161806915	1.72639808597479	0.00015018020180079	NA	NA	NA	Wang_FSHD	FALSE	FALSE	ENST00000651543.1;ENST00000614778.4;ENST00000513582.5;ENST00000264933.9;ENST00000507528.5;ENST00000505526.1;R1.8585.7;ENST00000511482.1	ENSG00000286001.1	E	ENSG00000286001	protein_coding	chr5:306681-306754:+
58.0872600800852	1.6466106015518	0.00215010427077073	NA	NA	NA	Wang_FSHD	FALSE	FALSE	ENST00000651543.1;ENST00000614778.4;ENST00000264933.9;ENST00000505526.1;R1.8585.7;ENST00000511482.1	ENSG00000286001.1	E	ENSG00000286001	protein_coding	chr5:306755-306760:+
144.469240391875	1.89341039083609	1.25025721621958e-06	NA	NA	NA	Wang_FSHD	FALSE	FALSE	ENST00000651543.1;ENST00000614778.4;ENST00000618970.4;ENST00000513582.5;ENST00000264933.9;ENST00000507528.5;ENST00000505526.1;R1.8585.7;ENST00000507473.1;ENST00000511482.1;ENST00000512466.1	ENSG00000286001.1	E	ENSG00000286001	protein_coding	chr5:311293-311402:+
12.8517951357823	2.0710943784995	5.56477979227171e-07	NA	NA	NA	Wang_FSHD	FALSE	FALSE	ENST00000651543.1;ENST00000511482.1	ENSG00000286001.1	E	ENSG00000286001	protein_coding	chr5:313701-313850:+
340.801344963001	1.95705582977742	1.00999749456917e-07	NA	NA	NA	Wang_FSHD	FALSE	FALSE	ENST00000651543.1;ENST00000614778.4;ENST00000618970.4;ENST00000513582.5;ENST00000264933.9;ENST00000505221.5;ENST00000507528.5;R1.8585.7;ENST00000507473.1;ENST00000511482.1;ENST00000512466.1	ENSG00000286001.1	E	ENSG00000286001	protein_coding	chr5:314417-314686:+
172.249555317181	1.95411410761539	5.51770943115354e-07	NA	NA	NA	Wang_FSHD	FALSE	FALSE	ENST00000651543.1;ENST00000614778.4;ENST00000618970.4;ENST00000513582.5;ENST00000264933.9;ENST00000505221.5;ENST00000507528.5;R1.8585.7;ENST00000511482.1;ENST00000512466.1	ENSG00000286001.1	E	ENSG00000286001	protein_coding	chr5:314687-314806:+
113.812297905905	1.77851284666822	1.89268296537317e-07	NA	NA	NA	Wang_FSHD	FALSE	FALSE	ENST00000651543.1;ENST00000614778.4;ENST00000618970.4;ENST00000513582.5;ENST00000264933.9;ENST00000507528.5;R1.8585.7;ENST00000511482.1;ENST00000512466.1	ENSG00000286001.1	E	ENSG00000286001	protein_coding	chr5:314807-314954:+
11.9870611120494	1.51751859465166	9.33557300623698e-07	NA	NA	NA	Wang_FSHD	FALSE	FALSE	ENST00000651543.1;ENST00000614778.4;ENST00000618970.4;ENST00000513582.5;ENST00000264933.9;ENST00000507528.5;ENST00000512466.1	ENSG00000286001.1	E	ENSG00000286001	protein_coding	chr5:314955:+
1.07571548809707	-3.35355510299343	0.000124451089985257	NA	NA	NA	Wang_FSHD	TRUE	FALSE	ENST00000813594.1;ENST00000651822.1	ENSG00000286023.2	E	ENSG00000286023	lncRNA	chr11:121979571-121979816:-
4.9749101334839	14.7578947072424	0.000992974625371536	NA	NA	NA	Wang_FSHD	TRUE	FALSE	ENST00000813595.1	ENSG00000286023.2	E	ENSG00000286023	lncRNA	chr11:122024200-122025863:-
0.881814833388441	-5.37901062435956	2.14309507035331e-07	NA	NA	NA	Wang_FSHD	TRUE	FALSE	ENST00000813594.1;ENST00000651822.1;ENST00000813595.1	ENSG00000286023.2	E	ENSG00000286023	lncRNA	chr11:122025864-122025937:-
6.31977491638873	-1.07397059350549	0.0215690447531748	NA	NA	NA	Wang_FSHD	TRUE	FALSE	ENST00000650724.4;ENST00000811271.1	ENSG00000286024.4	E	ENSG00000286024	lncRNA	chr19:48810344-48810728:+
102.816685869379	0.509461566584811	0.00726327049036927	NA	NA	NA	Wang_FSHD	TRUE	TRUE	ENST00000651205.1	ENSG00000286067.1	E	ENSG00000286067	lncRNA	chr12:120218070-120219007:+
554.05751899585	-0.492475040660008	0.00408631656776717	NA	NA	NA	Wang_FSHD	TRUE	FALSE	R1.29660.1	ENSG00000286070.2	E	ENSG00000286070	protein_coding	chr22:24575968-24577154:+
3.32056981524438	1.43516957952144	0.00940283281885522	NA	NA	NA	Wang_FSHD	FALSE	FALSE	ENST00000652248.1;ENST00000651180.1;ENST00000411974.5;ENST00000412658.5;ENST00000445029.5;ENST00000400382.6;ENST00000419133.5;ENST00000452551.5;ENST00000412898.5;ENST00000400380.5;ENST00000455483.5;ENST00000430289.5;ENST00000447416.5;ENST00000432867.5;ENST00000451366.5;ENST00000428855.5;ENST00000425895.5	ENSG00000286070.2	E	ENSG00000286070	protein_coding	chr22:24614776-24614814:+
3.35319136493545	2.00493336184159	0.0154202264481958	NA	NA	NA	Wang_FSHD	FALSE	FALSE	ENST00000652248.1;ENST00000651180.1;ENST00000411974.5;ENST00000412658.5;ENST00000400382.6;ENST00000419133.5;ENST00000452551.5;ENST00000412898.5;ENST00000400380.5;ENST00000455483.5;ENST00000430289.5;ENST00000447416.5;ENST00000432867.5;ENST00000451366.5;ENST00000428855.5;ENST00000425895.5	ENSG00000286070.2	E	ENSG00000286070	protein_coding	chr22:24614815-24614851:+
2.67160832719816	1.9604497529777	0.0283172281509979	NA	NA	NA	Wang_FSHD	FALSE	FALSE	ENST00000652248.1;ENST00000651180.1;ENST00000411974.5;ENST00000412658.5;ENST00000400382.6;ENST00000419133.5;ENST00000452551.5;ENST00000400380.5;ENST00000430289.5;ENST00000447416.5;ENST00000432867.5;ENST00000451366.5;ENST00000428855.5;ENST00000425895.5;ENST00000487766.1	ENSG00000286070.2	E	ENSG00000286070	protein_coding	chr22:24614905-24614906:+
4.5072606645374	1.88883942603175	0.0163784355793861	NA	NA	NA	Wang_FSHD	FALSE	FALSE	ENST00000652248.1;ENST00000651180.1;ENST00000411974.5;ENST00000412658.5;ENST00000400382.6;ENST00000419133.5;ENST00000452551.5;ENST00000400380.5;ENST00000430289.5;ENST00000447416.5;ENST00000432867.5;ENST00000451366.5;ENST00000428855.5;ENST00000425895.5;ENST00000474191.6;ENST00000487766.1	ENSG00000286070.2	E	ENSG00000286070	protein_coding	chr22:24615041-24615071:+
3.41796187449495	1.32619873483523	0.0329609463704793	NA	NA	NA	Wang_FSHD	FALSE	FALSE	ENST00000652248.1;ENST00000651180.1;ENST00000412658.5;ENST00000400382.6;ENST00000419133.5;ENST00000400380.5;ENST00000425895.5;ENST00000487766.1;ENST00000466310.5	ENSG00000286070.2	E	ENSG00000286070	protein_coding	chr22:24620408-24620468:+
4.2071348630406	1.26640279316359	0.0424373107595018	NA	NA	NA	Wang_FSHD	FALSE	FALSE	ENST00000652248.1;ENST00000651180.1;ENST00000412658.5;ENST00000400382.6;ENST00000400380.5;ENST00000425895.5;ENST00000487766.1;ENST00000466310.5	ENSG00000286070.2	E	ENSG00000286070	protein_coding	chr22:24620469-24620520:+
7.37101931142278	1.30848909489349	0.0347998896057143	NA	NA	NA	Wang_FSHD	FALSE	FALSE	ENST00000652248.1;ENST00000651180.1;ENST00000412658.5;ENST00000400382.6;ENST00000400380.5;ENST00000425895.5	ENSG00000286070.2	E	ENSG00000286070	protein_coding	chr22:24620913-24621070:+
6.73505455149214	1.41655485012041	0.0108510530707356	NA	NA	NA	Wang_FSHD	FALSE	FALSE	ENST00000652248.1;ENST00000651180.1;ENST00000412658.5;ENST00000400382.6;ENST00000400380.5;ENST00000425895.5;ENST00000466310.5;ENST00000401885.5;ENST00000404532.5;ENST00000403838.5;ENST00000404223.5;ENST00000404920.1	ENSG00000286070.2	E	ENSG00000286070	protein_coding	chr22:24627444-24627619:+
5.41308299221206	1.41248357246615	0.000518932022409255	NA	NA	NA	Wang_FSHD	FALSE	FALSE	ENST00000652248.1;ENST00000651180.1;ENST00000412658.5;ENST00000400382.6;ENST00000400380.5;ENST00000425895.5;ENST00000466310.5;ENST00000401885.5;ENST00000404532.5;ENST00000403838.5;ENST00000404223.5;ENST00000404920.1;ENST00000490087.1	ENSG00000286070.2	E	ENSG00000286070	protein_coding	chr22:24627876-24627979:+
3.6283123875181	1.22600666453928	0.0461060736055678	NA	NA	NA	Wang_FSHD	FALSE	FALSE	ENST00000652248.1;ENST00000651180.1;ENST00000412658.5;ENST00000400382.6;ENST00000400380.5;ENST00000425895.5;ENST00000466310.5;ENST00000401885.5;ENST00000404532.5;ENST00000403838.5;ENST00000404223.5;ENST00000404920.1	ENSG00000286070.2	E	ENSG00000286070	protein_coding	chr22:24628081-24628134:+
4.89219439132278	1.48031426396285	0.0224047088778564	NA	NA	NA	Wang_FSHD	FALSE	FALSE	ENST00000652248.1;ENST00000651180.1;ENST00000400382.6;ENST00000400380.5;ENST00000425895.5;ENST00000466310.5;ENST00000401885.5;ENST00000404532.5;ENST00000403838.5;ENST00000404223.5	ENSG00000286070.2	E	ENSG00000286070	protein_coding	chr22:24628137-24628193:+
36.9118521724706	-0.768017092466431	0.0153305405149876	NA	NA	NA	Wang_FSHD	TRUE	TRUE	ENST00000793031.1	ENSG00000286074.2	E	ENSG00000286074	lncRNA	chr4:76147980-76148395:+
0.87567049857563	3.86376471853201	0.0493365299612037	NA	NA	NA	Wang_FSHD	TRUE	FALSE	ENST00000650898.1;ENST00000669962.1;ENST00000663354.2;ENST00000794870.1;ENST00000794871.1	ENSG00000286084.4	E	ENSG00000286084	lncRNA	chr6:105480210-105480632:+
4.15991936120859	-1.40537732775496	0.0286593611936667	NA	NA	NA	Wang_FSHD	FALSE	TRUE	ENST00000368904.6;ENST00000650744.1;R1.17173.1;R1.17173.4;ENST00000368898.8;ENST00000462859.5;ENST00000368896.1;ENST00000489000.1	ENSG00000286088.1	E	ENSG00000286088	protein_coding	chr10:122855645-122855773:-
49.8939586311016	-0.618200913087879	0.0162469326754886	NA	NA	NA	Wang_FSHD	FALSE	TRUE	ENST00000652448.1;ENST00000550826.1;ENST00000439326.8;ENST00000441304.2;ENST00000651606.1	ENSG00000286098.1	E	ENSG00000286098	protein_coding	chr19:12075327-12075881:+
17.1765625177368	-0.784598303258965	3.46599435252546e-10	NA	NA	NA	Wang_FSHD	FALSE	TRUE	ENST00000497775.2;ENST00000651039.2;ENST00000652386.1;ENST00000652639.1;ENST00000357219.4	ENSG00000286105.2	E	TMEM217B	protein_coding	chr6:37257655-37258122:-
1610.59733469138	NA	0.00141236381515512	NA	NA	NA	Wang_FSHD	FALSE	TRUE	ENST00000361256.10;ENST00000651925.1;ENST00000467582.1	ENSG00000286112.1	E	KYAT1	protein_coding	chr9:128822091-128822797:-
28.9396221731688	NA	4.57779945224284e-05	NA	NA	NA	Wang_FSHD	FALSE	TRUE	ENST00000361256.10;ENST00000651925.1;ENST00000467582.1;ENST00000480366.1	ENSG00000286112.1	E	KYAT1	protein_coding	chr9:128822798-128822833:-
45.2612005941231	NA	3.11265571642348e-06	NA	NA	NA	Wang_FSHD	FALSE	TRUE	ENST00000361256.10;ENST00000651925.1;ENST00000480366.1	ENSG00000286112.1	E	KYAT1	protein_coding	chr9:128823747-128823894:-
36.1524820979274	NA	0.00123893596667249	NA	NA	NA	Wang_FSHD	FALSE	TRUE	ENST00000361256.10;ENST00000651925.1;ENST00000467582.1;ENST00000480366.1	ENSG00000286112.1	E	KYAT1	protein_coding	chr9:128824072-128824174:-
30.6502646885284	NA	0.000293951477834934	NA	NA	NA	Wang_FSHD	FALSE	TRUE	ENST00000361256.10;ENST00000651925.1;ENST00000467582.1;ENST00000480366.1	ENSG00000286112.1	E	KYAT1	protein_coding	chr9:128824771-128824822:-
27.675922051337	NA	0.000233330981146074	NA	NA	NA	Wang_FSHD	FALSE	TRUE	ENST00000361256.10;ENST00000651925.1;ENST00000480366.1	ENSG00000286112.1	E	KYAT1	protein_coding	chr9:128824823-128824869:-
36.7395262175828	NA	0.00022149121564578	NA	NA	NA	Wang_FSHD	FALSE	TRUE	ENST00000361256.10;ENST00000651925.1;ENST00000480366.1	ENSG00000286112.1	E	KYAT1	protein_coding	chr9:128824977-128825049:-
55.7849918410029	NA	0.00155013352761374	NA	NA	NA	Wang_FSHD	FALSE	TRUE	ENST00000361256.10;ENST00000651925.1;ENST00000480366.1;ENST00000466556.5;ENST00000467396.1	ENSG00000286112.1	E	KYAT1	protein_coding	chr9:128826022-128826152:-
37.4012785219437	NA	0.0127297321614391	NA	NA	NA	Wang_FSHD	FALSE	TRUE	ENST00000361256.10;ENST00000651925.1;ENST00000466556.5;ENST00000467396.1	ENSG00000286112.1	E	KYAT1	protein_coding	chr9:128826384-128826433:-
37.278754182289	NA	0.0010209008473253	NA	NA	NA	Wang_FSHD	FALSE	TRUE	ENST00000361256.10;ENST00000651925.1;ENST00000466556.5;ENST00000467396.1	ENSG00000286112.1	E	KYAT1	protein_coding	chr9:128826540-128826629:-
54.2688081689591	NA	8.56245800040347e-07	NA	NA	NA	Wang_FSHD	FALSE	TRUE	ENST00000361256.10;ENST00000651925.1;ENST00000466556.5;ENST00000467396.1	ENSG00000286112.1	E	KYAT1	protein_coding	chr9:128827032-128827191:-
41.711031421087	NA	0.00122204547393961	NA	NA	NA	Wang_FSHD	FALSE	TRUE	ENST00000361256.10;ENST00000651925.1;ENST00000466556.5	ENSG00000286112.1	E	KYAT1	protein_coding	chr9:128828735-128828860:-
46.551544774667	NA	0.0315243051050574	NA	NA	NA	Wang_FSHD	FALSE	TRUE	ENST00000651925.1;ENST00000302586.8;ENST00000462722.5;ENST00000320665.10;ENST00000483599.5;R1.15881.2;R1.15881.1;ENST00000436267.7	ENSG00000286112.1	E	KYAT1	protein_coding	chr9:128835512-128835667:-
39.6916986960256	NA	0.000876785042449889	NA	NA	NA	Wang_FSHD	FALSE	TRUE	ENST00000651925.1;ENST00000302586.8;ENST00000462722.5;R1.15881.2;R1.15881.1;ENST00000436267.7;ENST00000451800.5;ENST00000416084.5;ENST00000474824.1;ENST00000427720.1	ENSG00000286112.1	E	KYAT1	protein_coding	chr9:128838275-128838367:-
42.0555696178815	NA	0.0107842647229198	NA	NA	NA	Wang_FSHD	FALSE	TRUE	ENST00000651925.1;ENST00000302586.8;ENST00000462722.5;ENST00000320665.10;ENST00000483599.5;R1.15881.2;R1.15881.1;ENST00000436267.7;ENST00000451800.5;ENST00000416084.5;ENST00000474824.1;ENST00000427720.1	ENSG00000286112.1	E	KYAT1	protein_coding	chr9:128842654-128842801:-
140.912337382054	0.447632585756556	0.0368818015619045	NA	NA	NA	Wang_FSHD	TRUE	FALSE	ENST00000651589.1	ENSG00000286125.4	E	ENSG00000286125	lncRNA	chr19:56810229-56813834:+
24.5270476020005	2.67351248376009	0.000830535758530442	NA	NA	NA	Wang_FSHD	FALSE	TRUE	ENST00000652112.1;ENST00000390290.3	ENSG00000286129.1	E	ENSG00000286129	lncRNA	chr22:22322663-22322969:+
49.8939586311016	-0.64462423099758	0.000565234521979895	NA	NA	NA	Wang_FSHD	FALSE	FALSE	ENST00000652448.1;ENST00000550826.1;ENST00000439326.8;ENST00000441304.2;ENST00000651606.1	ENSG00000286132.1	E	ENSG00000286132	protein_coding	chr19:12075327-12075881:+
23.859748843873	1.25672413405693	3.32833789102352e-05	NA	NA	NA	Wang_FSHD	FALSE	FALSE	ENST00000651606.1;ENST00000430298.7	ENSG00000286132.1	E	ENSG00000286132	protein_coding	chr19:12111661-12113048:+
10.1771298506954	1.56629643961359	0.00244348051032241	NA	NA	NA	Wang_FSHD	TRUE	FALSE	ENST00000651606.1	ENSG00000286132.1	E	ENSG00000286132	protein_coding	chr19:12113049-12113325:+
799.597158585563	-0.142144970109499	0.000378106334087169	NA	NA	NA	Wang_FSHD	FALSE	TRUE	ENST00000312358.12;ENST00000485813.5;ENST00000412982.5	ENSG00000286143.1	E	ENSG00000286143	protein_coding	chr2:219492111-219492260:+
822.848785947943	-0.133401912136629	4.28942415769646e-05	NA	NA	NA	Wang_FSHD	FALSE	TRUE	ENST00000312358.12;ENST00000485813.5;ENST00000412982.5	ENSG00000286143.1	E	ENSG00000286143	protein_coding	chr2:219492594-219492753:+
18.4968060136861	1.78026547182813	3.11980494682119e-08	NA	NA	NA	Wang_FSHD	FALSE	TRUE	ENST00000412982.5;ENST00000651166.2	ENSG00000286143.1	E	ENSG00000286143	protein_coding	chr2:219496355-219496482:+
43.1346254798379	1.52059144127299	1.64570241521729e-08	NA	NA	NA	Wang_FSHD	FALSE	TRUE	ENST00000412982.5;ENST00000651166.2	ENSG00000286143.1	E	ENSG00000286143	protein_coding	chr2:219496809-219497116:+
37.0157550171443	1.85804947195769	1.45008529563689e-08	NA	NA	NA	Wang_FSHD	FALSE	TRUE	ENST00000412982.5;ENST00000651166.2;ENST00000475104.1	ENSG00000286143.1	E	ENSG00000286143	protein_coding	chr2:219497720-219497861:+
31.58819340399	1.99899021467287	1.07908769259644e-05	NA	NA	NA	Wang_FSHD	FALSE	TRUE	ENST00000412982.5;ENST00000651166.2;ENST00000475104.1	ENSG00000286143.1	E	ENSG00000286143	protein_coding	chr2:219498051-219498244:+
175.927239834338	0.418093087707209	0.00954465493373129	NA	NA	NA	Wang_FSHD	TRUE	FALSE	ENST00000651374.1	ENSG00000286177.1	E	ENSG00000286177	lncRNA	chr19:41307397-41309825:-
37.2288306751598	-0.635877089161125	0.00944542103573422	NA	NA	NA	Wang_FSHD	TRUE	FALSE	ENST00000651374.1	ENSG00000286177.1	E	ENSG00000286177	lncRNA	chr19:41309938-41310412:-
4.01670278369169	2.42455463894479	0.0449556938465434	NA	NA	NA	Wang_FSHD	TRUE	FALSE	ENST00000652118.2;ENST00000848800.1	ENSG00000286191.2	E	ENSG00000286191	lncRNA	chr13:50374610-50374655:-
340.00645340016	-0.392268597904208	0.000680334666761568	NA	NA	NA	Wang_FSHD	FALSE	TRUE	ENST00000651235.1;ENST00000242257.14;R1.12043.1;R1.12043.3;R1.12043.4;ENST00000467199.5;ENST00000440306.3;ENST00000486040.1;ENST00000407040.1	ENSG00000286192.1	E	ENSG00000286192	protein_coding	chr7:2235047-2235564:-
110.604907783625	-0.473560578781677	0.0140236576458945	NA	NA	NA	Wang_FSHD	FALSE	TRUE	ENST00000651235.1;ENST00000242257.14;R1.12043.1;R1.12043.3;R1.12043.4;ENST00000467199.5;ENST00000440306.3;ENST00000486040.1	ENSG00000286192.1	E	ENSG00000286192	protein_coding	chr7:2239418-2239676:-
6.42370335140633	-1.11629390633607	0.0121600278199241	NA	NA	NA	Wang_FSHD	TRUE	FALSE	ENST00000582674.1	ENSG00000286194.1	E	ENSG00000286194	lncRNA	chr17:30968785-30969335:+
273.402493427453	-0.377726087539239	0.0207482239987629	NA	NA	NA	Wang_FSHD	FALSE	TRUE	ENST00000651567.1;ENST00000652621.1;ENST00000650780.1;ENST00000651816.1;ENST00000219400.8;ENST00000563779.5;ENST00000561614.5;ENST00000566047.5;ENST00000570195.5;ENST00000486645.5;ENST00000570086.5;ENST00000564249.5;ENST00000565650.5;ENST00000567593.5;ENST00000568228.5;ENST00000565914.5;ENST00000565925.5;ENST00000565108.5;ENST00000564174.5;ENST00000565613.5;ENST00000569666.5;ENST00000562713.3;ENST00000562828.5;ENST00000630396.1	ENSG00000286221.1	E	ENSG00000286221	protein_coding	chr16:80997314-80997372:-
39.4150899996279	-0.410753222411782	0.0378631444127943	NA	NA	NA	Wang_FSHD	FALSE	TRUE	ENST00000694918.1;ENST00000366910.10;ENST00000694919.1;ENST00000651706.1;ENST00000694921.1;ENST00000694922.1;ENST00000694923.1;ENST00000407981.6;ENST00000496110.1;ENST00000694924.1;ENST00000463976.1;ENST00000443880.1;ENST00000472269.1	ENSG00000286231.1	E	ENSG00000286231	protein_coding	chr1:220797874-220798014:+
27.9458256657606	-0.453510495670783	0.0450109197133288	NA	NA	NA	Wang_FSHD	FALSE	TRUE	ENST00000694918.1;ENST00000366910.10;ENST00000694919.1;ENST00000651706.1;ENST00000694922.1;ENST00000694923.1;ENST00000407981.6;ENST00000496110.1;ENST00000694924.1;ENST00000443880.1;ENST00000472269.1	ENSG00000286231.1	E	ENSG00000286231	protein_coding	chr1:220805052-220805083:+
24.9973067590276	-0.598873750380172	0.027281685584022	NA	NA	NA	Wang_FSHD	FALSE	TRUE	ENST00000694918.1;ENST00000366910.10;ENST00000694919.1;ENST00000651706.1;ENST00000694922.1;ENST00000694923.1;ENST00000407981.6;ENST00000496110.1;ENST00000694924.1;ENST00000443880.1;ENST00000472269.1;ENST00000694925.1	ENSG00000286231.1	E	ENSG00000286231	protein_coding	chr1:220805084-220805093:+
32.098344276038	-0.550287602565204	0.0165365156556338	NA	NA	NA	Wang_FSHD	FALSE	TRUE	ENST00000694918.1;ENST00000366910.10;ENST00000694919.1;ENST00000651706.1;ENST00000694922.1;ENST00000694923.1;ENST00000407981.6;ENST00000496110.1;ENST00000694924.1;ENST00000443880.1;ENST00000694925.1	ENSG00000286231.1	E	ENSG00000286231	protein_coding	chr1:220805203-220805274:+
45.0607167426246	0.911345631641751	6.20489023304749e-05	NA	NA	NA	Wang_FSHD	FALSE	TRUE	ENST00000651706.1;ENST00000549319.2;ENST00000366903.8;ENST00000427693.1	ENSG00000286231.1	E	ENSG00000286231	protein_coding	chr1:220881194-220881373:+
59.5357750300336	1.21996440558828	4.68477261636205e-05	NA	NA	NA	Wang_FSHD	FALSE	TRUE	ENST00000651706.1;ENST00000549319.2;ENST00000366903.8;ENST00000427693.1	ENSG00000286231.1	E	ENSG00000286231	protein_coding	chr1:220882164-220882348:+
77.8827713567574	1.29771996902864	0.000583693703126218	NA	NA	NA	Wang_FSHD	FALSE	TRUE	ENST00000651706.1;ENST00000549319.2;ENST00000366903.8;ENST00000427693.1	ENSG00000286231.1	E	ENSG00000286231	protein_coding	chr1:220884195-220884493:+
16.8853913132458	1.24084195674196	0.0369889578123909	NA	NA	NA	Wang_FSHD	FALSE	TRUE	ENST00000651706.1;ENST00000549319.2;ENST00000366903.8	ENSG00000286231.1	E	ENSG00000286231	protein_coding	chr1:220884494-220884503:+
24.0442156718262	-1.03508615934297	0.0360054831810081	NA	NA	NA	Wang_FSHD	FALSE	TRUE	ENST00000378883.5;ENST00000378886.6;ENST00000378896.7;ENST00000610722.4;R1.28468.4;ENST00000265187.4;ENST00000652720.1	ENSG00000286235.1	E	ENSG00000286235	protein_coding	chr20:5952424-5952528:+
29.7687562868987	-1.10605408522451	0.0147004877466519	NA	NA	NA	Wang_FSHD	FALSE	TRUE	ENST00000378883.5;ENST00000378886.6;ENST00000378896.7;ENST00000610722.4;R1.28468.4;ENST00000265187.4;ENST00000652720.1	ENSG00000286235.1	E	ENSG00000286235	protein_coding	chr20:5958528-5958726:+
22.7855211918379	-1.06000753260159	0.00372816969592899	NA	NA	NA	Wang_FSHD	FALSE	TRUE	ENST00000378883.5;ENST00000378886.6;ENST00000378896.7;ENST00000610722.4;R1.28468.4;ENST00000265187.4;ENST00000652720.1	ENSG00000286235.1	E	ENSG00000286235	protein_coding	chr20:5963274-5963359:+
27.5118168029078	-0.632039628118011	0.0133845136502247	NA	NA	NA	Wang_FSHD	FALSE	TRUE	ENST00000378886.6;ENST00000378896.7;ENST00000610722.4;ENST00000265187.4;ENST00000652720.1	ENSG00000286235.1	E	ENSG00000286235	protein_coding	chr20:5973056-5973196:+
39.4639804997129	-0.842499027381042	0.0241663917712228	NA	NA	NA	Wang_FSHD	FALSE	TRUE	ENST00000378883.5;ENST00000378886.6;ENST00000378896.7;ENST00000610722.4;ENST00000265187.4;ENST00000652720.1	ENSG00000286235.1	E	ENSG00000286235	protein_coding	chr20:5982970-5983165:+
4.81159682239474	2.77413989529955	0.035318479664952	NA	NA	NA	Wang_FSHD	TRUE	FALSE	ENST00000771674.1;R1.8885.1	ENSG00000286271.4	E	ENSG00000286271	lncRNA	chr5:42893877-42894735:+
1.90038855195536	-2.81964511071646	0.00107622369619558	NA	NA	NA	Wang_FSHD	TRUE	FALSE	ENST00000756398.1	ENSG00000286276.2	E	ENSG00000286276	lncRNA	chr1:116496746-116497138:+
4.21737275144559	-1.53244601350254	0.00150082012346161	NA	NA	NA	Wang_FSHD	TRUE	FALSE	ENST00000653463.1;ENST00000668670.2	ENSG00000286288.3	E	ENSG00000286288	lncRNA	chr20:1804157-1805875:-
66.688840259746	-1.24417708010232	0.017877283840471	NA	NA	NA	Wang_FSHD	TRUE	FALSE	ENST00000659676.1	ENSG00000286319.1	E	ENSG00000286319	lncRNA	chr14:67292493-67294073:-
1.94767755535218	-3.40610527054636	0.00877742915674519	NA	NA	NA	Wang_FSHD	TRUE	FALSE	ENST00000808046.1;ENST00000808048.1;ENST00000808049.1;ENST00000808047.1;ENST00000808044.1;ENST00000450864.1	ENSG00000286322.3	E	ENSG00000286322	lncRNA	chr9:33404287-33404323:+
0.703686780522713	-3.06315533641336	0.0284199558259755	NA	NA	NA	Wang_FSHD	TRUE	FALSE	ENST00000654998.2;ENST00000658160.1	ENSG00000286389.3	E	ENSG00000286389	lncRNA	chr1:227786820-227787091:+
20.5213974300507	-0.924267148049499	0.0381804919236527	NA	NA	NA	Wang_FSHD	TRUE	FALSE	ENST00000671114.2	ENSG00000286410.2	E	ENSG00000286410	lncRNA	chr12:104870567-104871765:+
1.12096615508049	-2.89839433955468	0.0453432134616541	NA	NA	NA	Wang_FSHD	TRUE	TRUE	ENST00000761378.1;ENST00000761381.1;ENST00000761379.1;ENST00000761383.1	ENSG00000286431.2	E	ENSG00000286431	lncRNA	chrX:3815128-3815165:+
1.29807149604118	-2.62514453958501	0.046397767626483	NA	NA	NA	Wang_FSHD	TRUE	TRUE	ENST00000761378.1;ENST00000761381.1;ENST00000761379.1;ENST00000761383.1;ENST00000761382.1	ENSG00000286431.2	E	ENSG00000286431	lncRNA	chrX:3815166-3815189:+
1.59913617335485	-2.11287614910113	0.0400273186946705	NA	NA	NA	Wang_FSHD	TRUE	TRUE	ENST00000761378.1;ENST00000761381.1;ENST00000761379.1;ENST00000761383.1;ENST00000761382.1;ENST00000761380.1;ENST00000761375.1	ENSG00000286431.2	E	ENSG00000286431	lncRNA	chrX:3815190-3815214:+
22.7101356992491	0.773509311867722	0.0126633213306749	NA	NA	NA	Wang_FSHD	FALSE	TRUE	ENST00000838710.1;R1.15927.2	ENSG00000286547.2	E	ENSG00000286547	lncRNA	chr9:131292788-131292990:+
21.3064208506038	-0.535981228673767	0.0492862337797577	NA	NA	NA	Wang_FSHD	TRUE	FALSE	ENST00000667578.2	ENSG00000286562.2	E	ENSG00000286562	lncRNA	chr6:108261134-108261271:+
4.18858530694116	1.5268478442102	3.66073364499061e-05	NA	NA	NA	Wang_FSHD	TRUE	FALSE	ENST00000686944.2;ENST00000671109.3;ENST00000673748.3;ENST00000816234.1	ENSG00000286584.4	E	ENSG00000286584	lncRNA	chr3:119666270-119666438:+
23.5086174648511	0.559286351243283	0.0137576974393424	NA	NA	NA	Wang_FSHD	TRUE	FALSE	ENST00000671109.3;ENST00000673748.3	ENSG00000286584.4	E	ENSG00000286584	lncRNA	chr3:119670012-119670688:+
298.44740478379	0.40165233654841	0.0176234438146459	NA	NA	NA	Wang_FSHD	FALSE	FALSE	ENST00000476888.5;ENST00000460780.5;ENST00000455702.7;ENST00000662159.1;ENST00000491504.5;ENST00000660295.1;ENST00000714312.1;ENST00000663843.1;ENST00000367318.10;ENST00000422165.6;ENST00000656932.1;ENST00000714313.1;ENST00000714314.1;ENST00000367322.6;ENST00000666449.1;ENST00000658476.1;ENST00000412633.3;ENST00000714315.1;ENST00000671234.1;ENST00000714316.2;ENST00000367320.6;ENST00000509001.5;ENST00000714317.1;ENST00000438742.6;ENST00000651504.1	ENSG00000286600.1	E	ENSG00000286600	lncRNA	chr1:201359072-201359255:-
173.888776498114	0.451569575488787	0.00735338022636008	NA	NA	NA	Wang_FSHD	FALSE	FALSE	ENST00000476888.5;ENST00000460780.5;ENST00000455702.7;ENST00000662159.1;ENST00000491504.5;ENST00000660295.1;ENST00000714312.1;ENST00000663843.1;ENST00000367318.10;ENST00000422165.6;ENST00000656932.1;ENST00000714313.1;ENST00000714314.1;ENST00000367322.6;ENST00000666449.1;ENST00000658476.1;ENST00000412633.3;ENST00000714315.1;ENST00000671234.1;ENST00000367320.6;ENST00000509001.5;ENST00000714317.1;ENST00000438742.6;ENST00000651504.1	ENSG00000286600.1	E	ENSG00000286600	lncRNA	chr1:201359644-201359663:-
332.634092399128	0.442195068461724	0.000153406247735747	NA	NA	NA	Wang_FSHD	FALSE	FALSE	ENST00000476888.5;ENST00000460780.5;ENST00000455702.7;ENST00000662159.1;ENST00000491504.5;ENST00000660295.1;ENST00000714312.1;ENST00000663843.1;ENST00000367318.10;ENST00000422165.6;ENST00000656932.1;ENST00000714313.1;ENST00000714314.1;ENST00000367322.6;ENST00000666449.1;ENST00000658476.1;ENST00000412633.3;ENST00000714315.1;ENST00000671234.1;ENST00000714316.2;ENST00000367320.6;ENST00000509001.5;ENST00000714317.1;ENST00000438742.6;ENST00000651504.1;ENST00000515042.5;ENST00000477035.1	ENSG00000286600.1	E	ENSG00000286600	lncRNA	chr1:201361279-201361357:-
229.722427005225	0.616906095691233	4.43003114403719e-05	NA	NA	NA	Wang_FSHD	FALSE	FALSE	ENST00000476888.5;ENST00000460780.5;ENST00000455702.7;ENST00000662159.1;ENST00000491504.5;ENST00000660295.1;ENST00000714312.1;ENST00000663843.1;ENST00000367318.10;ENST00000422165.6;ENST00000656932.1;ENST00000714313.1;ENST00000714314.1;ENST00000367322.6;ENST00000666449.1;ENST00000658476.1;ENST00000412633.3;ENST00000714315.1;ENST00000671234.1;ENST00000714316.2;ENST00000367320.6;ENST00000509001.5;ENST00000714317.1;ENST00000438742.6;ENST00000651504.1;ENST00000515042.5	ENSG00000286600.1	E	ENSG00000286600	lncRNA	chr1:201361358-201361369:-
267.11975837138	0.553541079811929	2.1939007259021e-05	NA	NA	NA	Wang_FSHD	FALSE	FALSE	ENST00000460780.5;ENST00000455702.7;ENST00000662159.1;ENST00000491504.5;ENST00000660295.1;ENST00000714312.1;ENST00000663843.1;ENST00000367318.10;ENST00000422165.6;ENST00000656932.1;ENST00000714313.1;ENST00000714314.1;ENST00000367322.6;ENST00000658476.1;ENST00000412633.3;ENST00000714315.1;ENST00000671234.1;ENST00000714316.2;ENST00000367320.6;ENST00000509001.5;ENST00000714317.1;ENST00000438742.6;ENST00000651504.1;ENST00000515042.5	ENSG00000286600.1	E	ENSG00000286600	lncRNA	chr1:201361913-201361950:-
276.888299370446	0.437468824280007	3.11264070283945e-05	NA	NA	NA	Wang_FSHD	FALSE	FALSE	ENST00000476888.5;ENST00000460780.5;ENST00000455702.7;ENST00000662159.1;ENST00000491504.5;ENST00000660295.1;ENST00000714312.1;ENST00000663843.1;ENST00000367318.10;ENST00000422165.6;ENST00000656932.1;ENST00000714313.1;ENST00000714314.1;ENST00000367322.6;ENST00000666449.1;ENST00000658476.1;ENST00000412633.3;ENST00000714315.1;ENST00000671234.1;ENST00000714316.2;ENST00000367320.6;ENST00000509001.5;ENST00000714317.1;ENST00000438742.6;ENST00000651504.1;ENST00000515042.5	ENSG00000286600.1	E	ENSG00000286600	lncRNA	chr1:201361951-201361999:-
215.451377393679	0.361692972100116	0.000181256672879595	NA	NA	NA	Wang_FSHD	FALSE	FALSE	ENST00000476888.5;ENST00000460780.5;ENST00000455702.7;ENST00000491504.5;ENST00000660295.1;ENST00000714312.1;ENST00000663843.1;ENST00000367318.10;ENST00000422165.6;ENST00000656932.1;ENST00000714313.1;ENST00000714314.1;ENST00000367322.6;ENST00000666449.1;ENST00000658476.1;ENST00000412633.3;ENST00000714315.1;ENST00000671234.1;ENST00000714316.2;ENST00000367320.6;ENST00000509001.5;ENST00000714317.1;ENST00000438742.6;ENST00000651504.1;ENST00000515042.5	ENSG00000286600.1	E	ENSG00000286600	lncRNA	chr1:201362000-201362022:-
216.494283511103	0.300035370397322	0.00123562414023346	NA	NA	NA	Wang_FSHD	FALSE	FALSE	ENST00000476888.5;ENST00000460780.5;ENST00000455702.7;ENST00000491504.5;ENST00000660295.1;ENST00000714312.1;ENST00000663843.1;ENST00000367318.10;ENST00000422165.6;ENST00000656932.1;ENST00000714313.1;ENST00000714314.1;ENST00000367322.6;ENST00000666449.1;ENST00000658476.1;ENST00000412633.3;ENST00000714315.1;ENST00000671234.1;ENST00000714316.2;ENST00000367320.6;ENST00000509001.5;ENST00000714317.1;ENST00000438742.6;ENST00000651504.1;ENST00000515042.5	ENSG00000286600.1	E	ENSG00000286600	lncRNA	chr1:201363296-201363328:-
195.989493940547	0.459441722740128	0.000157896053113483	NA	NA	NA	Wang_FSHD	FALSE	FALSE	ENST00000476888.5;ENST00000460780.5;ENST00000455702.7;ENST00000491504.5;ENST00000660295.1;ENST00000714312.1;ENST00000663843.1;ENST00000367318.10;ENST00000422165.6;ENST00000656932.1;ENST00000714313.1;ENST00000714314.1;ENST00000367322.6;ENST00000666449.1;ENST00000658476.1;ENST00000412633.3;ENST00000714315.1;ENST00000671234.1;ENST00000714316.2;ENST00000367320.6;ENST00000509001.5;ENST00000714317.1;ENST00000438742.6;ENST00000651504.1;ENST00000515042.5;ENST00000466570.5	ENSG00000286600.1	E	ENSG00000286600	lncRNA	chr1:201363329-201363350:-
256.09873902537	0.383221174321076	7.18471566614634e-05	NA	NA	NA	Wang_FSHD	FALSE	FALSE	ENST00000460780.5;ENST00000455702.7;ENST00000491504.5;ENST00000660295.1;ENST00000714312.1;ENST00000663843.1;ENST00000367318.10;ENST00000422165.6;ENST00000656932.1;ENST00000714313.1;ENST00000714314.1;ENST00000367322.6;ENST00000666449.1;ENST00000658476.1;ENST00000412633.3;ENST00000714315.1;ENST00000671234.1;ENST00000714316.2;ENST00000367320.6;ENST00000509001.5;ENST00000714317.1;ENST00000438742.6;ENST00000651504.1;ENST00000515042.5;ENST00000466570.5	ENSG00000286600.1	E	ENSG00000286600	lncRNA	chr1:201363351-201363406:-
293.548169052411	0.6212917022266	2.13110450556671e-07	NA	NA	NA	Wang_FSHD	FALSE	FALSE	ENST00000455702.7;ENST00000491504.5;ENST00000660295.1;ENST00000714312.1;ENST00000663843.1;ENST00000367318.10;ENST00000422165.6;ENST00000656932.1;ENST00000714313.1;ENST00000714314.1;ENST00000367322.6;ENST00000666449.1;ENST00000658476.1;ENST00000412633.3;ENST00000714315.1;ENST00000671234.1;ENST00000714316.2;ENST00000367320.6;ENST00000509001.5;ENST00000714317.1;ENST00000438742.6;ENST00000651504.1;ENST00000515042.5;ENST00000466570.5;ENST00000503459.1	ENSG00000286600.1	E	ENSG00000286600	lncRNA	chr1:201364298-201364375:-
386.470712277621	0.231948365929783	0.0001104105721715	NA	NA	NA	Wang_FSHD	FALSE	FALSE	ENST00000455702.7;ENST00000491504.5;ENST00000660295.1;ENST00000714312.1;ENST00000663843.1;ENST00000367318.10;ENST00000422165.6;ENST00000656932.1;ENST00000714314.1;ENST00000367322.6;ENST00000666449.1;ENST00000658476.1;ENST00000412633.3;ENST00000714315.1;ENST00000671234.1;ENST00000714316.2;ENST00000509001.5;ENST00000714317.1;ENST00000438742.6;ENST00000651504.1;ENST00000515042.5;ENST00000466570.5;ENST00000503459.1	ENSG00000286600.1	E	ENSG00000286600	lncRNA	chr1:201365191-201365307:-
326.863888907656	0.0955964083993033	0.00313085797004979	NA	NA	NA	Wang_FSHD	FALSE	FALSE	ENST00000455702.7;ENST00000491504.5;ENST00000660295.1;ENST00000714312.1;ENST00000663843.1;ENST00000367318.10;ENST00000422165.6;ENST00000656932.1;ENST00000714313.1;ENST00000714314.1;ENST00000367322.6;ENST00000666449.1;ENST00000658476.1;ENST00000412633.3;ENST00000714315.1;ENST00000671234.1;ENST00000714316.2;ENST00000367320.6;ENST00000509001.5;ENST00000714317.1;ENST00000438742.6;ENST00000651504.1;ENST00000515042.5;ENST00000466570.5;ENST00000503459.1	ENSG00000286600.1	E	ENSG00000286600	lncRNA	chr1:201365610-201365670:-
182.894283101196	0.153513442973565	0.0476877898328571	NA	NA	NA	Wang_FSHD	FALSE	FALSE	ENST00000455702.7;ENST00000491504.5;ENST00000660295.1;ENST00000714312.1;ENST00000663843.1;ENST00000367318.10;ENST00000422165.6;ENST00000656932.1;ENST00000714313.1;ENST00000714314.1;ENST00000367322.6;ENST00000666449.1;ENST00000658476.1;ENST00000412633.3;ENST00000714315.1;ENST00000671234.1;ENST00000714316.2;ENST00000367320.6;ENST00000509001.5;ENST00000714317.1;ENST00000438742.6;ENST00000515042.5;ENST00000466570.5;ENST00000503459.1;ENST00000445079.2	ENSG00000286600.1	E	ENSG00000286600	lncRNA	chr1:201366838-201366842:-
215.778716539294	0.244205157683141	0.0123486997990236	NA	NA	NA	Wang_FSHD	FALSE	FALSE	ENST00000455702.7;ENST00000491504.5;ENST00000660295.1;ENST00000714312.1;ENST00000663843.1;ENST00000367318.10;ENST00000422165.6;ENST00000656932.1;ENST00000714313.1;ENST00000714314.1;ENST00000367322.6;ENST00000666449.1;ENST00000658476.1;ENST00000412633.3;ENST00000714315.1;ENST00000671234.1;ENST00000714316.2;ENST00000367320.6;ENST00000509001.5;ENST00000714317.1;ENST00000438742.6;ENST00000515042.5;ENST00000466570.5;ENST00000503459.1;ENST00000445079.2;ENST00000475686.5	ENSG00000286600.1	E	ENSG00000286600	lncRNA	chr1:201366843-201366871:-
140.909160939335	0.419172150434958	0.0040269787053755	NA	NA	NA	Wang_FSHD	FALSE	FALSE	ENST00000455702.7;ENST00000662159.1;ENST00000491504.5;ENST00000660295.1;ENST00000663843.1;ENST00000367318.10;ENST00000422165.6;ENST00000656932.1;ENST00000714313.1;ENST00000714314.1;ENST00000367322.6;ENST00000666449.1;ENST00000658476.1;ENST00000412633.3;ENST00000714315.1;ENST00000671234.1;ENST00000714316.2;ENST00000367320.6;ENST00000509001.5;ENST00000438742.6;ENST00000466570.5;ENST00000475686.5;ENST00000494095.5;ENST00000472177.2	ENSG00000286600.1	E	ENSG00000286600	lncRNA	chr1:201372145-201372155:-
13.6534821195006	-3.64677408841874	8.60194052307346e-10	NA	NA	NA	Wang_FSHD	FALSE	FALSE	ENST00000671234.1;ENST00000503578.5;ENST00000391967.7;ENST00000367313.4	ENSG00000286600.1	E	ENSG00000286600	lncRNA	chr1:201382252-201382254:-
17.4460026834641	-3.50072535704106	5.04533739375007e-12	NA	NA	NA	Wang_FSHD	FALSE	FALSE	ENST00000503578.5;ENST00000391967.7;ENST00000367313.4	ENSG00000286600.1	E	ENSG00000286600	lncRNA	chr1:201382255-201382283:-
20.9905234057218	-3.7331649642662	4.10838220631810e-11	NA	NA	NA	Wang_FSHD	FALSE	FALSE	ENST00000503578.5;ENST00000391967.7;ENST00000367313.4;ENST00000475136.1	ENSG00000286600.1	E	ENSG00000286600	lncRNA	chr1:201382284-201382326:-
21.4960009960702	-3.64436835859398	1.41091292709116e-09	NA	NA	NA	Wang_FSHD	FALSE	FALSE	ENST00000503578.5;ENST00000391967.7;ENST00000367313.4;ENST00000475136.1	ENSG00000286600.1	E	ENSG00000286600	lncRNA	chr1:201382653-201382685:-
26.4272396861365	-3.80825870660182	5.67605646398992e-12	NA	NA	NA	Wang_FSHD	FALSE	FALSE	ENST00000503578.5;ENST00000391967.7;ENST00000367313.4;ENST00000475136.1;ENST00000488842.1	ENSG00000286600.1	E	ENSG00000286600	lncRNA	chr1:201382686-201382739:-
35.0746134941744	-4.0298658941764	1.00207849570581e-08	NA	NA	NA	Wang_FSHD	FALSE	FALSE	ENST00000503578.5;ENST00000391967.7;ENST00000367313.4;ENST00000475136.1;ENST00000488842.1	ENSG00000286600.1	E	ENSG00000286600	lncRNA	chr1:201383074-201383208:-
11.4982464074339	-4.32405065687502	2.03706277923956e-05	NA	NA	NA	Wang_FSHD	FALSE	FALSE	ENST00000503578.5;ENST00000391967.7;ENST00000367313.4;ENST00000488842.1	ENSG00000286600.1	E	ENSG00000286600	lncRNA	chr1:201383209-201383211:-
17.4377246323214	-4.31029527979542	1.41253952710704e-07	NA	NA	NA	Wang_FSHD	FALSE	FALSE	ENST00000503578.5;ENST00000391967.7;ENST00000367313.4;ENST00000488842.1	ENSG00000286600.1	E	ENSG00000286600	lncRNA	chr1:201383317-201383389:-
11.7005477272477	-4.94989233624045	4.88585919237111e-06	NA	NA	NA	Wang_FSHD	FALSE	FALSE	ENST00000503578.5;ENST00000391967.7;ENST00000367313.4	ENSG00000286600.1	E	ENSG00000286600	lncRNA	chr1:201384792-201384835:-
14.3736704224262	-5.35465508733299	5.38224566063523e-09	NA	NA	NA	Wang_FSHD	FALSE	FALSE	ENST00000503578.5;ENST00000391967.7;ENST00000367313.4	ENSG00000286600.1	E	ENSG00000286600	lncRNA	chr1:201385701-201385784:-
1.73994147409818	1.91737733060375	0.026444588919598	NA	NA	NA	Wang_FSHD	TRUE	FALSE	ENST00000666065.1	ENSG00000286606.1	E	ENSG00000286606	lncRNA	chr2:219067709-219067837:+
18.215094375087	1.4007010880715	0.000545438118256625	NA	NA	NA	Wang_FSHD	TRUE	FALSE	ENST00000715377.2;ENST00000830518.1	ENSG00000286608.3	E	ENSG00000286608	lncRNA	chr12:89370632-89372352:+
0.953745962774631	-4.3390896733095	0.0408380404941203	NA	NA	NA	Wang_FSHD	TRUE	FALSE	ENST00000661754.1	ENSG00000286610.2	E	ENSG00000286610	lncRNA	chr10:3398082-3398313:+
1.58127735931543	-2.89007722592001	0.0168834357300701	NA	NA	NA	Wang_FSHD	TRUE	FALSE	ENST00000656763.1;ENST00000664917.1;ENST00000664013.1;ENST00000664074.1;ENST00000659611.1;ENST00000659861.1;ENST00000664067.1;ENST00000662563.1;ENST00000659357.1;ENST00000669196.1;ENST00000670417.1;ENST00000669230.1;ENST00000656162.1;ENST00000653632.1;ENST00000658744.1;ENST00000653838.1	ENSG00000286619.1	E	PM20D1-AS1	lncRNA	chr1:205813409-205813535:+
6.18784853499925	-0.905810176501189	0.00567444975373196	NA	NA	NA	Wang_FSHD	TRUE	FALSE	ENST00000660900.3	ENSG00000286638.3	E	ENSG00000286638	lncRNA	chr5:91281077-91283352:+
0.814235234573616	15.78997712572	0.0422955662631398	NA	NA	NA	Wang_FSHD	TRUE	FALSE	ENST00000799796.1;ENST00000799798.1	ENSG00000286639.3	E	ENSG00000286639	lncRNA	chr7:10228216-10228307:-
107.774829740315	-0.463319337304627	0.0496064106910343	NA	NA	NA	Wang_FSHD	TRUE	FALSE	ENST00000830747.1	ENSG00000286650.3	E	ENSG00000286650	lncRNA	chrX:130149559-130149621:+
0.765772392764468	-16.2581876718383	0.0261480387238914	NA	NA	NA	Wang_FSHD	TRUE	FALSE	R1.10504.1	ENSG00000286652.2	E	ENSG00000286652	lncRNA	chr6:27478788-27479022:+
5.18150211624367	-0.891273447588711	0.0132534111759859	NA	NA	NA	Wang_FSHD	TRUE	FALSE	R1.30221.1	ENSG00000286724.2	E	ENSG00000286724	lncRNA	chrX:18984258-18984290:+
6.92430445136809	-0.816189091366864	0.00745747787282514	NA	NA	NA	Wang_FSHD	TRUE	FALSE	R1.30221.1;ENST00000655807.1	ENSG00000286724.2	E	ENSG00000286724	lncRNA	chrX:18984291-18984400:+
5.63641413037399	-0.94496989256017	0.0121395583412059	NA	NA	NA	Wang_FSHD	TRUE	FALSE	R1.30221.1;ENST00000655807.1;ENST00000732092.1;ENST00000662768.1	ENSG00000286724.2	E	ENSG00000286724	lncRNA	chrX:18984425-18984653:+
2.31555582202651	NA	0.0196916398888575	NA	NA	NA	Wang_FSHD	FALSE	FALSE	ENST00000812178.1;ENST00000656871.2;ENST00000456777.7;ENST00000659793.2;ENST00000446840.6;ENST00000812183.1;ENST00000812182.1;ENST00000702191.2;ENST00000812179.1;ENST00000812174.1	ENSG00000286725.2	E	ENSG00000286725	lncRNA	chr7:25594338-25594536:-
1.29286689067353	NA	0.00678046660025105	NA	NA	NA	Wang_FSHD	FALSE	FALSE	ENST00000812180.1;ENST00000812178.1;ENST00000656871.2;ENST00000456777.7;ENST00000659793.2;ENST00000446840.6;ENST00000812183.1;ENST00000812182.1;ENST00000702191.2;ENST00000812179.1;ENST00000812174.1	ENSG00000286725.2	E	ENSG00000286725	lncRNA	chr7:25594537-25594614:-
1.17486389585296	NA	0.0263642741532655	NA	NA	NA	Wang_FSHD	FALSE	FALSE	ENST00000812180.1;ENST00000812191.1;ENST00000812178.1;ENST00000656871.2;ENST00000456777.7;ENST00000659793.2;ENST00000446840.6;ENST00000812183.1;ENST00000812182.1;ENST00000702191.2;ENST00000812179.1;ENST00000812174.1	ENSG00000286725.2	E	ENSG00000286725	lncRNA	chr7:25594615-25594716:-
10.1881163737634	NA	0.0295425502031768	NA	NA	NA	Wang_FSHD	TRUE	FALSE	ENST00000812209.1	ENSG00000286725.2	E	ENSG00000286725	lncRNA	chr7:25848652-25848925:-
3.51616257819861	3.36500425935417	1.45074991818646e-06	NA	NA	NA	Wang_FSHD	TRUE	FALSE	ENST00000716389.1	ENSG00000286728.2	E	ENSG00000286728	lncRNA	chr2:45168734-45168935:+
3.37168968926798	0.835956523913297	0.0499600111246171	NA	NA	NA	Wang_FSHD	TRUE	FALSE	ENST00000663266.2	ENSG00000286728.2	E	ENSG00000286728	lncRNA	chr2:45173709-45174074:+
1.50269755304562	3.54845683192743	0.0160162604692487	NA	NA	NA	Wang_FSHD	TRUE	FALSE	ENST00000652791.2	ENSG00000286728.2	E	ENSG00000286728	lncRNA	chr2:45209413-45211027:+
43.3702390728656	-1.08676397456071	8.21732381903294e-05	NA	NA	NA	Wang_FSHD	TRUE	TRUE	ENST00000732218.1;ENST00000732219.1	ENSG00000286735.2	E	ENSG00000286735	lncRNA	chr3:120499580-120500218:+
1.26259978531423	-2.17955637663763	0.0437026414446559	NA	NA	NA	Wang_FSHD	TRUE	FALSE	ENST00000669435.3;ENST00000690642.2;ENST00000725527.1;ENST00000725526.1;ENST00000693678.1;ENST00000725529.1;ENST00000686499.1;ENST00000725531.1;ENST00000725528.1	ENSG00000286753.4	E	ENSG00000286753	lncRNA	chr5:5391110-5391203:-
1.03465670027692	-2.98407122645148	0.0429577733940524	NA	NA	NA	Wang_FSHD	TRUE	FALSE	ENST00000725525.1;ENST00000669435.3;ENST00000690642.2;ENST00000725527.1;ENST00000725529.1;ENST00000686499.1;ENST00000725532.1;ENST00000725534.1	ENSG00000286753.4	E	ENSG00000286753	lncRNA	chr5:5421403-5421467:-
0.986287986221247	-3.50700293736429	0.0278710209155965	NA	NA	NA	Wang_FSHD	TRUE	FALSE	ENST00000669435.3;ENST00000690642.2;ENST00000725527.1;ENST00000725529.1;ENST00000686499.1;ENST00000725532.1;ENST00000725534.1	ENSG00000286753.4	E	ENSG00000286753	lncRNA	chr5:5421468-5421500:-
8.66220994276172	0.825665254878642	0.0090389496360074	NA	NA	NA	Wang_FSHD	TRUE	FALSE	ENST00000769948.1;ENST00000769949.1	ENSG00000286802.2	E	ENSG00000286802	lncRNA	chr1:89149332-89149546:+
9.17795273247951	0.659856338372897	0.0334759106385783	NA	NA	NA	Wang_FSHD	TRUE	FALSE	ENST00000769947.1;ENST00000769948.1	ENSG00000286802.2	E	ENSG00000286802	lncRNA	chr1:89179319-89179798:+
1.13037050579352	2.7667942317472	0.00826386247048084	NA	NA	NA	Wang_FSHD	TRUE	FALSE	ENST00000665156.1;ENST00000666192.3	ENSG00000286818.3	E	ENSG00000286818	lncRNA	chr5:79842308-79842504:+
3.59046974600321	-4.86299339647664	2.16920788842468e-07	NA	NA	NA	Wang_FSHD	FALSE	FALSE	ENST00000472597.1;ENST00000472903.5	ENSG00000286848.2	E	ENSG00000286848	lncRNA	chr4:70637745-70637789:+
4.77394937827796	-4.53801314869457	2.03961509395561e-05	NA	NA	NA	Wang_FSHD	FALSE	FALSE	R1.7696.1;ENST00000396073.4;ENST00000472597.1;ENST00000472903.5	ENSG00000286848.2	E	ENSG00000286848	lncRNA	chr4:70637790-70637843:+
1.51860971714595	-4.48432441962832	0.000658631400312167	NA	NA	NA	Wang_FSHD	TRUE	FALSE	ENST00000472903.5;ENST00000779448.1	ENSG00000286848.2	E	ENSG00000286848	lncRNA	chr4:70681499-70681599:+
0.714299920928113	-3.34069953810884	0.0113294904713306	NA	NA	NA	Wang_FSHD	TRUE	FALSE	ENST00000472903.5;ENST00000779448.1	ENSG00000286848.2	E	ENSG00000286848	lncRNA	chr4:70686607-70686816:+
1.54157996624893	3.48570681357393	0.0280145173296539	NA	NA	NA	Wang_FSHD	TRUE	FALSE	ENST00000701186.2;ENST00000653387.1;ENST00000730243.1;ENST00000730242.1	ENSG00000286896.3	E	ENSG00000286896	lncRNA	chr4:139568675-139568942:+
1.15409998403079	15.256303401033	0.04051156680271	NA	NA	NA	Wang_FSHD	TRUE	FALSE	ENST00000730241.1;ENST00000701794.1;ENST00000701186.2;ENST00000653387.1;ENST00000730243.1;ENST00000730242.1	ENSG00000286896.3	E	ENSG00000286896	lncRNA	chr4:139576305-139576380:+
3.29188153440561	3.56265855132039	0.00679732646928208	NA	NA	NA	Wang_FSHD	TRUE	FALSE	ENST00000653387.1	ENSG00000286896.3	E	ENSG00000286896	lncRNA	chr4:139578521-139580143:+
5.13241988104511	2.56543393290993	0.00174767510481116	NA	NA	NA	Wang_FSHD	FALSE	FALSE	ENST00000412541.5;ENST00000435035.5;ENST00000447871.5;ENST00000219409.8;ENST00000414650.1	ENSG00000286901.1	E	ENSG00000286901	lncRNA	chr16:282025-282047:+
10.7800075121694	-1.37047193366686	0.019511767519222	NA	NA	NA	Wang_FSHD	FALSE	TRUE	ENST00000797453.1;ENST00000797454.1;ENST00000797450.1;ENST00000797448.1;ENST00000797452.1;ENST00000654051.1;ENST00000658393.1	ENSG00000286905.1	E	ENSG00000286905	protein_coding	chr2:3533882-3533909:-
110.209706938355	0.342692726743057	0.0208637117772368	NA	NA	NA	Wang_FSHD	FALSE	TRUE	ENST00000654051.1;ENST00000658393.1;ENST00000315212.4;ENST00000436842.5	ENSG00000286905.1	E	ENSG00000286905	protein_coding	chr2:3545701-3545871:-
114.650144245778	0.26554630579254	0.0279532900101154	NA	NA	NA	Wang_FSHD	FALSE	TRUE	ENST00000654051.1;ENST00000658393.1;ENST00000315212.4;ENST00000436842.5	ENSG00000286905.1	E	ENSG00000286905	protein_coding	chr2:3547931-3548055:-
15.5909596017978	-0.753351342999865	0.00721734242372222	NA	NA	NA	Wang_FSHD	TRUE	FALSE	ENST00000656348.1	ENSG00000286952.1	E	ENSG00000286952	lncRNA	chr3:57293083-57293392:+
5.14279911722637	-1.77214684371285	4.82993313105048e-05	NA	NA	NA	Wang_FSHD	TRUE	FALSE	ENST00000791457.1;ENST00000664628.2	ENSG00000287018.2	E	ENSG00000287018	lncRNA	chr13:76691204-76693125:+
5.22565625219352	2.27891905758007	9.00082958263717e-08	NA	NA	NA	Wang_FSHD	FALSE	FALSE	ENST00000747309.1;ENST00000413639.1	ENSG00000287042.4	E	ENSG00000287042	lncRNA	chr3:15878165-15879571:+
1.06511519863471	3.12062011658048	0.0442896671965584	NA	NA	NA	Wang_FSHD	TRUE	FALSE	ENST00000659932.2	ENSG00000287044.2	E	ENSG00000287044	lncRNA	chr6:108441880-108445626:-
4.08696601889579	1.57189820514297	0.027281685584022	NA	NA	NA	Wang_FSHD	TRUE	FALSE	ENST00000762470.1;ENST00000762469.1;ENST00000670545.1;ENST00000762467.1;ENST00000762468.1	ENSG00000287048.2	E	ENSG00000287048	lncRNA	chr2:156886462-156886562:+
3.70493319281548	2.21592285800785	0.00293649154034577	NA	NA	NA	Wang_FSHD	TRUE	FALSE	ENST00000762467.1;ENST00000762468.1	ENSG00000287048.2	E	ENSG00000287048	lncRNA	chr2:157030748-157031030:+
4.55190740936754	1.27114629584073	0.0333139625315683	NA	NA	NA	Wang_FSHD	TRUE	FALSE	ENST00000669833.1	ENSG00000287074.1	E	ENSG00000287074	lncRNA	chr12:19582968-19583274:+
4.53180708211763	-2.16486951993528	0.000275559249074569	NA	NA	NA	Wang_FSHD	TRUE	FALSE	ENST00000665147.1;ENST00000743067.1;ENST00000743065.1	ENSG00000287077.2	E	ENSG00000287077	lncRNA	chr10:87203717-87203718:+
6.57187153425625	-1.86352739310957	2.33776519494634e-05	NA	NA	NA	Wang_FSHD	TRUE	FALSE	ENST00000665147.1;ENST00000743067.1;ENST00000743065.1;ENST00000743066.1	ENSG00000287077.2	E	ENSG00000287077	lncRNA	chr10:87203719-87203762:+
6.73822221674975	-1.17953583626527	0.012940436077868	NA	NA	NA	Wang_FSHD	TRUE	FALSE	ENST00000665147.1;ENST00000743067.1;ENST00000743065.1;ENST00000743066.1;ENST00000743063.1	ENSG00000287077.2	E	ENSG00000287077	lncRNA	chr10:87203763-87203780:+
2.50970423374117	15.2114596871673	0.035499680756959	NA	NA	NA	Wang_FSHD	TRUE	FALSE	ENST00000751285.1;ENST00000656833.2;ENST00000751287.1	ENSG00000287097.2	E	ENSG00000287097	lncRNA	chr6:115001590-115002282:+
1.35707507908028	-3.4201617352462	0.0161080791163989	NA	NA	NA	Wang_FSHD	TRUE	FALSE	ENST00000715846.1;ENST00000732083.1;ENST00000732085.1;ENST00000732084.1;ENST00000653122.1;ENST00000732086.1	ENSG00000287110.4	E	ACAD9-DT	lncRNA	chr3:128873560-128873701:-
1.67528414699979	2.86379053493519	0.0331144012930637	NA	NA	NA	Wang_FSHD	TRUE	FALSE	ENST00000804302.1	ENSG00000287117.2	E	ENSG00000287117	lncRNA	chr4:9677286-9678482:-
12.5845755456489	-1.04565559781786	0.0488027657042896	NA	NA	NA	Wang_FSHD	TRUE	TRUE	ENST00000669966.1	ENSG00000287133.2	E	ENSG00000287133	lncRNA	chr2:201643398-201643625:+
18.9998770489794	-0.536589969239366	0.0407517311736586	NA	NA	NA	Wang_FSHD	TRUE	FALSE	ENST00000664918.1	ENSG00000287146.1	E	ENSG00000287146	lncRNA	chr22:19328398-19328901:+
1.62379814019222	-3.42745042191317	0.0184760154796148	NA	NA	NA	Wang_FSHD	TRUE	FALSE	ENST00000834936.1;ENST00000654159.1	ENSG00000287205.2	E	ENSG00000287205	lncRNA	chr1:227520398-227520606:-
1.62115514204407	17.1434884653515	0.00784726263617432	NA	NA	NA	Wang_FSHD	TRUE	FALSE	ENST00000660697.3;ENST00000789499.1;ENST00000789501.1;ENST00000692432.3;ENST00000789502.1;ENST00000789500.1;ENST00000789507.1;ENST00000789503.1;ENST00000689913.3;ENST00000789508.1;ENST00000789509.1;ENST00000701160.2;ENST00000789504.1;ENST00000789505.1;ENST00000789506.1;ENST00000789510.1;ENST00000789512.1;ENST00000789511.1;ENST00000789514.1;ENST00000789513.1;ENST00000789515.1;ENST00000789516.1;ENST00000789518.1;ENST00000789520.1;ENST00000789519.1;ENST00000789517.1;ENST00000789521.1;ENST00000789523.1;ENST00000789522.1;ENST00000789524.1	ENSG00000287261.4	E	HPS1-AS1	lncRNA	chr10:98453199-98453389:+
4.3401593505301	1.5941996011793	0.00855640823434986	NA	NA	NA	Wang_FSHD	TRUE	FALSE	ENST00000665870.1	ENSG00000287265.2	E	ENSG00000287265	lncRNA	chr6:285443-286670:-
1.14321443232416	2.9128106982167	0.0401487179745926	NA	NA	NA	Wang_FSHD	TRUE	FALSE	ENST00000829747.1;ENST00000829740.1;ENST00000829738.1	ENSG00000287288.2	E	FRG1BP	lncRNA	chr20:30289723-30289816:+
7.29620286734325	1.28497789619263	0.0113344559714415	NA	NA	NA	Wang_FSHD	TRUE	FALSE	ENST00000801379.1;ENST00000670718.1	ENSG00000287289.2	E	ENSG00000287289	lncRNA	chr8:107165894-107166487:+
0.972151053652435	-17.3324428963888	0.0495364768152202	NA	NA	NA	Wang_FSHD	TRUE	FALSE	ENST00000817577.1;ENST00000817570.1;ENST00000817571.1;ENST00000817576.1;ENST00000817578.1	ENSG00000287292.2	E	ENSG00000287292	lncRNA	chr4:148445083-148445216:+
4.41597332665229	1.49056295130414	0.00446653949824012	NA	NA	NA	Wang_FSHD	TRUE	FALSE	ENST00000655656.1;ENST00000654840.1;ENST00000664045.1;ENST00000666133.1	ENSG00000287299.1	E	ENSG00000287299	lncRNA	chr2:200476103-200476242:-
2136.30206171668	0.43701334684507	0.00527284904865165	NA	NA	NA	Wang_FSHD	TRUE	FALSE	ENST00000653257.1	ENSG00000287315.1	E	ENSG00000287315	lncRNA	chr1:228360890-228360999:-
72.0276521022351	-0.967046577916981	0.0200085789344841	NA	NA	NA	Wang_FSHD	TRUE	FALSE	ENST00000653257.1	ENSG00000287315.1	E	ENSG00000287315	lncRNA	chr1:228365700-228365779:-
536.78883934088	-0.985926760865237	0.00757097799558126	NA	NA	NA	Wang_FSHD	TRUE	FALSE	ENST00000653257.1	ENSG00000287315.1	E	ENSG00000287315	lncRNA	chr1:228366685-228366862:-
386.77777396139	-0.774041547381427	0.0249697773947071	NA	NA	NA	Wang_FSHD	TRUE	FALSE	ENST00000653257.1	ENSG00000287315.1	E	ENSG00000287315	lncRNA	chr1:228367802-228367913:-
584.598367107169	-0.859310350965213	0.00372799129556555	NA	NA	NA	Wang_FSHD	TRUE	FALSE	ENST00000653257.1	ENSG00000287315.1	E	ENSG00000287315	lncRNA	chr1:228368196-228368554:-
6.76193391585758	1.47940794855265	0.0378258168143918	NA	NA	NA	Wang_FSHD	TRUE	FALSE	ENST00000716477.1;ENST00000716478.1;ENST00000779093.1;ENST00000779094.1;ENST00000669835.2	ENSG00000287382.2	E	ENSG00000287382	lncRNA	chr4:55938857-55938955:-
7.50789347486521	1.40472350258741	0.00050708673465231	NA	NA	NA	Wang_FSHD	TRUE	FALSE	ENST00000716477.1;ENST00000716478.1;ENST00000779093.1;ENST00000779094.1;ENST00000669835.2	ENSG00000287382.2	E	ENSG00000287382	lncRNA	chr4:55940517-55940632:-
55.1061572719848	-0.38916714515983	0.00698745736511409	NA	NA	NA	Wang_FSHD	FALSE	TRUE	ENST00000512194.2;ENST00000402738.6;ENST00000407637.5;R1.7887.3	ENSG00000287542.1	E	HERC3	protein_coding	chr4:88655875-88656035:+
40.3900753295339	-0.502245949101375	0.00380509048891099	NA	NA	NA	Wang_FSHD	FALSE	TRUE	ENST00000512194.2;ENST00000402738.6;R1.7887.3;ENST00000470815.1	ENSG00000287542.1	E	HERC3	protein_coding	chr4:88670139-88670202:+
47.4186353232793	-0.332072752471508	0.00692953687126625	NA	NA	NA	Wang_FSHD	FALSE	TRUE	ENST00000512194.2;ENST00000402738.6;R1.7887.3	ENSG00000287542.1	E	HERC3	protein_coding	chr4:88676334-88676423:+
51.7719161011545	-0.411038762054249	0.0192894049621604	NA	NA	NA	Wang_FSHD	TRUE	FALSE	ENST00000658253.2	ENSG00000287580.2	E	ENSG00000287580	lncRNA	chr7:64803998-64804213:-
28.3057933241491	0.524846724567238	0.00879388152051703	NA	NA	NA	Wang_FSHD	TRUE	FALSE	ENST00000801440.1;ENST00000801441.1;ENST00000801442.1	ENSG00000287619.2	E	ENSG00000287619	lncRNA	chrX:103585661-103586009:-
14.7233392514832	-0.622613478922983	0.0353449984030207	NA	NA	NA	Wang_FSHD	TRUE	FALSE	ENST00000746746.1;ENST00000746747.1;ENST00000746748.1;ENST00000660157.2;ENST00000746749.1	ENSG00000287625.2	E	ENSG00000287625	lncRNA	chr2:84969369-84969575:+
22.7851181890321	-0.673618030414388	0.00261306316913239	NA	NA	NA	Wang_FSHD	TRUE	FALSE	ENST00000663813.1	ENSG00000287637.1	E	ENSG00000287637	lncRNA	chr21:37366672-37366858:-
6.85969140433989	-1.05300396894557	0.0301406201910138	NA	NA	NA	Wang_FSHD	TRUE	TRUE	ENST00000809627.1	ENSG00000287678.2	E	ENSG00000287678	lncRNA	chr6:41099940-41100081:-
1.39202415341225	2.97410087803483	0.0158974147721642	NA	NA	NA	Wang_FSHD	TRUE	FALSE	ENST00000654074.1	ENSG00000287684.2	E	ENSG00000287684	lncRNA	chr1:222743356-222746896:-
9.28073269510822	-0.859735065281207	0.0378591540552624	NA	NA	NA	Wang_FSHD	TRUE	FALSE	ENST00000752469.1	ENSG00000287697.2	E	ENSG00000287697	lncRNA	chr1:174999841-174999963:-
1.20616927226291	-4.1742928756716	0.049243487632405	NA	NA	NA	Wang_FSHD	TRUE	FALSE	ENST00000734300.1;ENST00000667248.1;ENST00000734296.1;ENST00000734298.1	ENSG00000287737.4	E	ENSG00000287737	lncRNA	chr17:82275268-82275310:+
2.04805393541841	2.20066587663544	0.048571702636636	NA	NA	NA	Wang_FSHD	TRUE	FALSE	ENST00000700920.2;ENST00000734292.1;ENST00000734294.1;ENST00000734296.1;ENST00000702173.1;ENST00000734299.1	ENSG00000287737.4	E	ENSG00000287737	lncRNA	chr17:82277706-82277730:+
185.349679852131	-0.193978597178145	0.0294779789586518	NA	NA	NA	Wang_FSHD	TRUE	FALSE	ENST00000655961.1	ENSG00000287765.1	E	ENSG00000287765	lncRNA	chr14:24192651-24193106:+
113.418769186289	-0.251019995431278	0.0403309132166486	NA	NA	NA	Wang_FSHD	TRUE	FALSE	ENST00000836896.1	ENSG00000287780.2	E	ENSG00000287780	lncRNA	chr3:39383585-39383740:-
92.0027246599234	-0.294393082648011	0.0498584657982922	NA	NA	NA	Wang_FSHD	TRUE	FALSE	ENST00000836881.1;ENST00000836896.1	ENSG00000287780.2	E	ENSG00000287780	lncRNA	chr3:39383741-39383802:-
13.479132763486	-1.39712912752897	0.00729503544503147	NA	NA	NA	Wang_FSHD	TRUE	FALSE	ENST00000655233.1;ENST00000765143.1;ENST00000765142.1;ENST00000765141.1	ENSG00000287807.2	E	ENSG00000287807	lncRNA	chr1:112978620-112978928:-
10.754089344319	1.31987953984989	0.0270982615665153	NA	NA	NA	Wang_FSHD	TRUE	FALSE	ENST00000783266.1;ENST00000661321.1	ENSG00000287808.2	E	DHX9-AS1	lncRNA	chr1:182837185-182837934:-
13.032086883877	-0.872239647409768	0.0421022942243296	NA	NA	NA	Wang_FSHD	TRUE	FALSE	ENST00000667155.4;ENST00000722872.1;ENST00000722873.1;ENST00000722875.1;ENST00000722874.1	ENSG00000287825.4	E	ENSG00000287825	lncRNA	chr6:42928292-42928646:-
2.5705495706176	1.812046989724	0.0104330854297136	NA	NA	NA	Wang_FSHD	TRUE	FALSE	ENST00000656732.1	ENSG00000287834.1	E	ENSG00000287834	lncRNA	chr18:6784614-6785854:-
23.1763577783335	0.827708425803795	0.0492946092325903	NA	NA	NA	Wang_FSHD	FALSE	FALSE	ENST00000653908.1;ENST00000662216.1;ENST00000654602.1;ENST00000658645.1;ENST00000662999.1;ENST00000416221.6;ENST00000454631.2;ENST00000667843.1;ENST00000666601.1	ENSG00000287856.1	E	ENSG00000287856	protein_coding	chr1:231528501-231528517:-
74.6607580730871	0.684270270110212	0.0151592666615466	NA	NA	NA	Wang_FSHD	FALSE	FALSE	ENST00000333972.11;ENST00000286494.9;ENST00000616622.1;ENST00000471370.5;ENST00000474359.7;ENST00000477314.1	ENSG00000287908.1	E	ENSG00000287908	protein_coding	chr12:57616784-57616897:+
11.7010993431831	-0.843230425864578	0.0137182513179459	NA	NA	NA	Wang_FSHD	FALSE	FALSE	ENST00000474359.7;ENST00000665594.1;ENST00000637859.1	ENSG00000287908.1	E	ENSG00000287908	protein_coding	chr12:57619613-57619878:+
3.78000912278875	-1.4655850206846	0.0173283732973542	NA	NA	NA	Wang_FSHD	FALSE	FALSE	ENST00000474359.7;ENST00000665594.1;ENST00000637859.1;ENST00000661867.1	ENSG00000287908.1	E	ENSG00000287908	protein_coding	chr12:57620342-57620348:+
16.1128407821212	-0.924767171244546	0.00258151080833016	NA	NA	NA	Wang_FSHD	FALSE	FALSE	ENST00000474359.7;ENST00000665594.1;ENST00000661867.1;ENST00000440686.5;ENST00000487816.5;ENST00000474791.5;ENST00000490243.5	ENSG00000287908.1	E	ENSG00000287908	protein_coding	chr12:57624866-57624895:+
23.5118422844781	-0.902445079218452	0.00109995718457281	NA	NA	NA	Wang_FSHD	FALSE	FALSE	ENST00000474359.7;ENST00000665594.1;ENST00000661867.1;ENST00000440686.5;ENST00000487816.5;ENST00000474791.5;ENST00000490243.5;ENST00000483647.1	ENSG00000287908.1	E	ENSG00000287908	protein_coding	chr12:57624896-57624982:+
1.37980174210519	-4.5213237882436	8.27606597853909e-05	NA	NA	NA	Wang_FSHD	TRUE	FALSE	ENST00000777743.1;ENST00000777745.1;ENST00000777746.1;ENST00000777742.1;ENST00000777741.1;ENST00000777748.1;ENST00000777744.1;ENST00000777749.1;ENST00000666263.1;ENST00000661975.1;ENST00000655941.1;ENST00000669251.1	ENSG00000287925.2	E	ENSG00000287925	lncRNA	chr10:16527643-16527751:+
2.627693805731	-2.70534627829258	0.0292784217300189	NA	NA	NA	Wang_FSHD	TRUE	FALSE	ENST00000777743.1;ENST00000777745.1;ENST00000777746.1;ENST00000777747.1;ENST00000777748.1;ENST00000777749.1;ENST00000666263.1;ENST00000661975.1;ENST00000655941.1	ENSG00000287925.2	E	ENSG00000287925	lncRNA	chr10:16539232-16539710:+
3.25003875213871	14.9666454279086	1.15703505589184e-05	NA	NA	NA	Wang_FSHD	TRUE	FALSE	ENST00000663923.1	ENSG00000287969.2	E	ENSG00000287969	lncRNA	chr10:59357007-59357159:+
3.79171313299978	1.84872266869184	0.0461689247581525	NA	NA	NA	Wang_FSHD	TRUE	FALSE	ENST00000663923.1	ENSG00000287969.2	E	ENSG00000287969	lncRNA	chr10:59362201-59362277:+
4.97347025638109	2.92959673482411	4.16287894654231e-05	NA	NA	NA	Wang_FSHD	TRUE	FALSE	ENST00000663923.1;ENST00000834739.1	ENSG00000287969.2	E	ENSG00000287969	lncRNA	chr10:59362278-59362383:+
44.4654952709195	-1.41614401012921	2.39453316609519e-05	NA	NA	NA	Wang_FSHD	TRUE	FALSE	ENST00000834739.1	ENSG00000287969.2	E	ENSG00000287969	lncRNA	chr10:59362384-59362539:+
14.1670036839387	1.11027081145867	0.0257152983170901	NA	NA	NA	Wang_FSHD	TRUE	FALSE	ENST00000663923.1;ENST00000834739.1	ENSG00000287969.2	E	ENSG00000287969	lncRNA	chr10:59363068-59363508:+
12.7551580116534	2.18642797829992	9.6441250501078e-08	NA	NA	NA	Wang_FSHD	TRUE	FALSE	ENST00000663923.1	ENSG00000287969.2	E	ENSG00000287969	lncRNA	chr10:59363509-59364075:+
309.208316906746	0.158816778483008	0.0128870045883575	NA	NA	NA	Wang_FSHD	FALSE	TRUE	ENST00000668808.1;ENST00000670741.1;ENST00000662078.1;ENST00000244020.5;ENST00000483871.6;ENST00000657241.1;ENST00000671022.1;R1.28823.5	ENSG00000288000.1	E	ENSG00000288000	protein_coding	chr20:43460033-43460241:+
8.81590255552539	-0.944376982100119	0.0207222756397187	NA	NA	NA	Wang_FSHD	FALSE	TRUE	ENST00000657241.1;ENST00000649501.1;ENST00000434666.6;ENST00000439769.2;ENST00000649084.1;ENST00000418998.7;ENST00000704961.1;ENST00000427442.8;ENST00000649917.1;ENST00000647860.1;ENST00000649698.1;ENST00000422861.3;ENST00000648786.1;ENST00000648715.1;ENST00000648570.1;ENST00000650484.1;ENST00000648421.1;ENST00000373135.8;ENST00000373134.5;ENST00000473981.2;ENST00000647827.1;ENST00000445228.6;ENST00000648774.1;ENST00000497347.6;ENST00000485334.5;ENST00000373133.6	ENSG00000288000.1	E	ENSG00000288000	protein_coding	chr20:43534008-43534093:+
4.52819704818006	NA	0.00626010795524825	NA	NA	NA	Wang_FSHD	TRUE	FALSE	ENST00000726486.1;ENST00000726492.1;ENST00000726517.1;ENST00000726500.1;ENST00000726489.1;ENST00000726502.1;ENST00000726504.1;ENST00000726507.1;ENST00000726511.1	ENSG00000288018.4	E	ENSG00000288018	lncRNA	chr11:88399682-88400072:+
0.805735585120105	NA	0.01183352619767	NA	NA	NA	Wang_FSHD	TRUE	FALSE	ENST00000726486.1;ENST00000726493.1;ENST00000726499.1;ENST00000726489.1;ENST00000726507.1;ENST00000726515.1;ENST00000726525.1	ENSG00000288018.4	E	ENSG00000288018	lncRNA	chr11:88422391-88422399:+
1.49743788873861	NA	0.0309982972132204	NA	NA	NA	Wang_FSHD	TRUE	FALSE	ENST00000726486.1;ENST00000726493.1;ENST00000726499.1;ENST00000726489.1;ENST00000726507.1;ENST00000726515.1;ENST00000654676.1	ENSG00000288018.4	E	ENSG00000288018	lncRNA	chr11:88422476-88422621:+
2.48702982363483	NA	0.0485535953485442	NA	NA	NA	Wang_FSHD	TRUE	FALSE	ENST00000726484.1;ENST00000726481.1;ENST00000726482.1;ENST00000726485.1;ENST00000726486.1;ENST00000689290.2;ENST00000726491.1;ENST00000726490.1;ENST00000726488.1;ENST00000690686.2;ENST00000701412.1;ENST00000726493.1;ENST00000726492.1;ENST00000726496.1;ENST00000726494.1;ENST00000726495.1;ENST00000684900.2;ENST00000726503.1;ENST00000726501.1;ENST00000726498.1;ENST00000726499.1;ENST00000726500.1;ENST00000726497.1;ENST00000726489.1;ENST00000726502.1;ENST00000726504.1;ENST00000726508.1;ENST00000726506.1;ENST00000726509.1;ENST00000726507.1;ENST00000726511.1;ENST00000726512.1;ENST00000726516.1;ENST00000726515.1;ENST00000726519.1;ENST00000726520.1;ENST00000726521.1;ENST00000726522.1;ENST00000726523.1;ENST00000654676.1	ENSG00000288018.4	E	ENSG00000288018	lncRNA	chr11:88423487-88423597:+
6.57871131919043	-1.3827723533473	0.0412657290964612	NA	NA	NA	Wang_FSHD	TRUE	FALSE	ENST00000669726.4;ENST00000737901.1	ENSG00000288044.4	E	ENSG00000288044	lncRNA	chr14:24271198-24271199:+
6.70062888023862	-1.36137153686382	0.0312119490179895	NA	NA	NA	Wang_FSHD	TRUE	FALSE	ENST00000669726.4;ENST00000737901.1;ENST00000737902.1	ENSG00000288044.4	E	ENSG00000288044	lncRNA	chr14:24271200-24271206:+
32.5302140140463	0.85637938585269	0.0151929086992381	NA	NA	NA	Wang_FSHD	TRUE	FALSE	ENST00000737901.1;ENST00000737903.1;ENST00000737904.1;ENST00000716590.1;ENST00000737907.1	ENSG00000288044.4	E	ENSG00000288044	lncRNA	chr14:24292198-24292240:+
42.2475669795712	0.869511868849482	0.00327565172656674	NA	NA	NA	Wang_FSHD	TRUE	FALSE	ENST00000737901.1;ENST00000716589.1;ENST00000737903.1;ENST00000737904.1;ENST00000716590.1;ENST00000737907.1	ENSG00000288044.4	E	ENSG00000288044	lncRNA	chr14:24292241-24292352:+
20.1215130928813	0.910259711305917	7.76302893174124e-05	NA	NA	NA	Wang_FSHD	TRUE	FALSE	ENST00000737901.1;ENST00000737902.1;ENST00000716589.1;ENST00000737903.1;ENST00000737904.1;ENST00000716590.1;ENST00000737907.1	ENSG00000288044.4	E	ENSG00000288044	lncRNA	chr14:24292437-24292600:+
99.329999098395	1.09080880043503	0.000455015474603211	NA	NA	NA	Wang_FSHD	FALSE	TRUE	ENST00000553851.3;ENST00000376358.4	ENSG00000288053.1	E	ENSG00000288053	protein_coding	chrX:49071470-49071596:-
131.401045002207	0.966190126669485	0.00147678830323508	NA	NA	NA	Wang_FSHD	FALSE	TRUE	ENST00000553851.3;ENST00000376358.4;ENST00000618882.1	ENSG00000288053.1	E	ENSG00000288053	protein_coding	chrX:49071597-49072008:-
21.3200496326395	-1.2686852116848	1.99587141937328e-05	NA	NA	NA	Wang_FSHD	TRUE	FALSE	ENST00000836650.1	ENSG00000288061.4	E	ENSG00000288061	lncRNA	chr11:123062298-123062492:+
5.50502524021772	-1.40080505419375	8.22502731995819e-05	NA	NA	NA	Wang_FSHD	TRUE	FALSE	ENST00000836650.1;ENST00000690490.3;ENST00000836644.1;ENST00000836645.1;ENST00000836646.1;ENST00000660892.3;ENST00000836647.1;ENST00000836648.1;ENST00000836651.1;ENST00000836649.1;ENST00000836643.1	ENSG00000288061.4	E	ENSG00000288061	lncRNA	chr11:123062656-123062697:+
13.8120550686672	-0.666826146422921	0.0231085312634103	NA	NA	NA	Wang_FSHD	TRUE	FALSE	ENST00000690490.3	ENSG00000288061.4	E	ENSG00000288061	lncRNA	chr11:123062698-123063001:+
6.05906632762236	-1.31485713689992	0.00743143545969228	NA	NA	NA	Wang_FSHD	TRUE	FALSE	ENST00000836650.1;ENST00000690490.3;ENST00000836651.1	ENSG00000288061.4	E	ENSG00000288061	lncRNA	chr11:123063039-123063229:+
12.1960306648995	-2.86636458484669	4.43601471580159e-10	NA	NA	NA	Wang_FSHD	TRUE	FALSE	ENST00000836645.1;ENST00000660892.3;ENST00000836647.1;ENST00000836648.1;ENST00000836649.1;ENST00000836643.1	ENSG00000288061.4	E	ENSG00000288061	lncRNA	chr11:123063331-123063513:+
28.644668008201	-1.42047902042063	3.66542611055128e-07	NA	NA	NA	Wang_FSHD	TRUE	FALSE	ENST00000836644.1;ENST00000836645.1;ENST00000836646.1;ENST00000660892.3;ENST00000836647.1;ENST00000836648.1;ENST00000836649.1	ENSG00000288061.4	E	ENSG00000288061	lncRNA	chr11:123084571-123084877:+
7.73439127705529	-1.66880068868117	0.000129653509149334	NA	NA	NA	Wang_FSHD	FALSE	TRUE	ENST00000671898.1;ENST00000372086.4;ENST00000486676.5;R1.857.3	ENSG00000288208.1	E	ENSG00000288208	protein_coding	chr1:45457800-45457871:-
50.6005143192777	0.624996128963422	0.0201297972587964	NA	NA	NA	Wang_FSHD	FALSE	TRUE	ENST00000259895.9;ENST00000376316.5;ENST00000477288.5;ENST00000483318.5;ENST00000475845.1	ENSG00000288473.1	E	ENSG00000288473	lncRNA	chr6:30912394-30912458:+
45.3883575206553	0.580510758448444	0.034169524761867	NA	NA	NA	Wang_FSHD	FALSE	TRUE	ENST00000259895.9;ENST00000376316.5;ENST00000477288.5;ENST00000483318.5;ENST00000475845.1	ENSG00000288473.1	E	ENSG00000288473	lncRNA	chr6:30913110-30913157:+
58.2316238716908	-0.34762709692466	0.0245080627890858	NA	NA	NA	Wang_FSHD	FALSE	TRUE	ENST00000477288.5;ENST00000672801.1;ENST00000321897.9;ENST00000625423.2;ENST00000676266.1;ENST00000541562.6;ENST00000469358.5;ENST00000476162.5	ENSG00000288473.1	E	ENSG00000288473	lncRNA	chr6:30920333-30920436:+
2.91930375864154	-1.31207168519613	0.0421900152139998	NA	NA	NA	Wang_FSHD	FALSE	TRUE	ENST00000713775.1;ENST00000673781.1;ENST00000673810.1;ENST00000278422.9;ENST00000713776.1;ENST00000713777.1	ENSG00000288534.1	E	ENSG00000288534	protein_coding	chr11:57712595-57712596:+
3.69287148929397	-1.36173245759098	0.0292784217300189	NA	NA	NA	Wang_FSHD	FALSE	TRUE	ENST00000713775.1;ENST00000673781.1;ENST00000673810.1;ENST00000278422.9;ENST00000713776.1;ENST00000713777.1;ENST00000674116.1	ENSG00000288534.1	E	ENSG00000288534	protein_coding	chr11:57712597-57712598:+
3.89925869559425	-1.50121639011936	0.00418015910138756	NA	NA	NA	Wang_FSHD	FALSE	TRUE	ENST00000713775.1;ENST00000673781.1;ENST00000673810.1;ENST00000278422.9;ENST00000713776.1;ENST00000713777.1;ENST00000674116.1;ENST00000533602.6;ENST00000713948.1	ENSG00000288534.1	E	ENSG00000288534	protein_coding	chr11:57712599:+
5.59571141179262	-1.27826605791645	0.00202321328232005	NA	NA	NA	Wang_FSHD	FALSE	TRUE	ENST00000713775.1;ENST00000673781.1;ENST00000673810.1;ENST00000278422.9;ENST00000713776.1;ENST00000713777.1;ENST00000674116.1;ENST00000533602.6;ENST00000713948.1;ENST00000524972.6	ENSG00000288534.1	E	ENSG00000288534	protein_coding	chr11:57712600-57712602:+
7.80072772971821	-0.853446101955739	0.0385887702474146	NA	NA	NA	Wang_FSHD	FALSE	TRUE	ENST00000713775.1;ENST00000673781.1;ENST00000673810.1;ENST00000278422.9;ENST00000713776.1;ENST00000713777.1;ENST00000674116.1;ENST00000533602.6;ENST00000713948.1;ENST00000524972.6;ENST00000378312.8;ENST00000713778.1	ENSG00000288534.1	E	ENSG00000288534	protein_coding	chr11:57712603-57712606:+
13.2373807230969	-0.99743644632573	0.0137642605677848	NA	NA	NA	Wang_FSHD	FALSE	TRUE	ENST00000713775.1;ENST00000673781.1;ENST00000673810.1;ENST00000278422.9;ENST00000713776.1;ENST00000713777.1;ENST00000674116.1;ENST00000533602.6;ENST00000713948.1;ENST00000524972.6;ENST00000378312.8;ENST00000713778.1;ENST00000530114.5;ENST00000713949.1	ENSG00000288534.1	E	ENSG00000288534	protein_coding	chr11:57712607-57712611:+
19.2645551338882	-0.901924373520353	0.000719276386645894	NA	NA	NA	Wang_FSHD	FALSE	TRUE	ENST00000713775.1;ENST00000673781.1;ENST00000673810.1;ENST00000278422.9;ENST00000713776.1;ENST00000713777.1;ENST00000674116.1;ENST00000533602.6;ENST00000713948.1;ENST00000524972.6;ENST00000378312.8;ENST00000713778.1;ENST00000530114.5;ENST00000713949.1;ENST00000525035.6	ENSG00000288534.1	E	ENSG00000288534	protein_coding	chr11:57712612:+
21.683278074809	-0.775897613074433	0.00321501195702256	NA	NA	NA	Wang_FSHD	FALSE	TRUE	ENST00000713775.1;ENST00000673781.1;ENST00000673810.1;ENST00000278422.9;ENST00000713776.1;ENST00000713777.1;ENST00000674116.1;ENST00000533602.6;ENST00000713948.1;ENST00000524972.6;ENST00000378312.8;ENST00000713778.1;ENST00000530114.5;ENST00000713949.1;ENST00000525035.6;ENST00000713950.1	ENSG00000288534.1	E	ENSG00000288534	protein_coding	chr11:57712613:+
23.5456697397418	-0.790520643053522	0.00170259414097859	NA	NA	NA	Wang_FSHD	FALSE	TRUE	ENST00000713775.1;ENST00000673781.1;ENST00000673810.1;ENST00000278422.9;ENST00000713776.1;ENST00000713777.1;ENST00000674116.1;ENST00000533602.6;ENST00000713948.1;ENST00000524972.6;ENST00000378312.8;ENST00000713778.1;ENST00000530114.5;ENST00000713949.1;ENST00000525035.6;ENST00000713950.1;ENST00000528110.5;ENST00000529403.1	ENSG00000288534.1	E	ENSG00000288534	protein_coding	chr11:57712614-57712618:+
31.7128223470278	-0.796468421047638	0.0043445086912782	NA	NA	NA	Wang_FSHD	FALSE	TRUE	ENST00000713775.1;ENST00000673781.1;ENST00000673810.1;ENST00000278422.9;ENST00000713776.1;ENST00000713777.1;ENST00000674116.1;ENST00000533602.6;ENST00000713948.1;ENST00000524972.6;ENST00000378312.8;ENST00000713778.1;ENST00000530114.5;ENST00000713949.1;ENST00000525035.6;ENST00000713950.1;ENST00000528110.5;ENST00000529403.1;ENST00000674060.2	ENSG00000288534.1	E	ENSG00000288534	protein_coding	chr11:57712619-57712624:+
189.113586222961	-0.908617907009048	8.85930753305744e-09	NA	NA	NA	Wang_FSHD	FALSE	TRUE	ENST00000713775.1;ENST00000673781.1;ENST00000673810.1;ENST00000278422.9;ENST00000713776.1;ENST00000713777.1;ENST00000674116.1;ENST00000533602.6;ENST00000713948.1;ENST00000524972.6;ENST00000378312.8;ENST00000713778.1;ENST00000530114.5;ENST00000713949.1;ENST00000525035.6;ENST00000713950.1;ENST00000528110.5;ENST00000529403.1;ENST00000674060.2;ENST00000528042.1	ENSG00000288534.1	E	ENSG00000288534	protein_coding	chr11:57712625-57712784:+
131.517216589016	-0.989002687926401	3.43442352753772e-10	NA	NA	NA	Wang_FSHD	FALSE	TRUE	ENST00000713775.1;ENST00000673781.1;ENST00000673810.1;ENST00000278422.9;ENST00000713776.1;ENST00000713777.1;ENST00000674116.1;ENST00000533602.6;ENST00000713948.1;ENST00000524972.6;ENST00000378312.8;ENST00000530114.5;ENST00000713949.1;ENST00000525035.6;ENST00000713950.1;ENST00000528110.5;ENST00000529403.1;ENST00000674060.2;ENST00000528042.1	ENSG00000288534.1	E	ENSG00000288534	protein_coding	chr11:57712785-57712807:+
125.108888021898	-0.995132341443132	1.86800020977506e-13	NA	NA	NA	Wang_FSHD	FALSE	TRUE	ENST00000713775.1;ENST00000673781.1;ENST00000278422.9;ENST00000713776.1;ENST00000713777.1;ENST00000674116.1;ENST00000533602.6;ENST00000713948.1;ENST00000524972.6;ENST00000378312.8;ENST00000713778.1;ENST00000530114.5;ENST00000713949.1;ENST00000525035.6;ENST00000713950.1;ENST00000528110.5;ENST00000529403.1;ENST00000674060.2;ENST00000528042.1	ENSG00000288534.1	E	ENSG00000288534	protein_coding	chr11:57737608-57737635:+
123.579657190486	-0.981569417361606	1.89994526877817e-24	NA	NA	NA	Wang_FSHD	FALSE	TRUE	ENST00000713775.1;ENST00000673781.1;ENST00000278422.9;ENST00000713776.1;ENST00000713777.1;ENST00000674116.1;ENST00000533602.6;ENST00000713948.1;ENST00000524972.6;ENST00000378312.8;ENST00000713778.1;ENST00000530114.5;ENST00000713949.1;ENST00000525035.6;ENST00000528110.5;ENST00000529403.1;ENST00000674060.2;ENST00000528042.1	ENSG00000288534.1	E	ENSG00000288534	protein_coding	chr11:57737636-57737668:+
14.8244247188103	-0.808245217439931	0.00942681931210406	NA	NA	NA	Wang_FSHD	FALSE	TRUE	ENST00000673810.1;ENST00000674116.1;ENST00000674060.2;ENST00000529919.5;ENST00000682741.1;ENST00000361796.9;ENST00000415361.6;ENST00000525902.5;ENST00000527467.5;ENST00000528232.5;ENST00000530748.5;ENST00000532844.5;ENST00000399050.10;ENST00000526938.5;ENST00000673826.1;ENST00000674106.1;ENST00000530720.2;ENST00000684035.1;ENST00000682974.1;ENST00000684704.1	ENSG00000288534.1	E	ENSG00000288534	protein_coding	chr11:57806461-57806478:+
77.3867027338517	0.925316135850073	0.0354818981155329	NA	NA	NA	Wang_FSHD	FALSE	TRUE	ENST00000673810.1;ENST00000524630.5;ENST00000682741.1;ENST00000358694.10;ENST00000361332.8;ENST00000361391.10;ENST00000361796.9;ENST00000415361.6;ENST00000426142.6;ENST00000428599.6;ENST00000525902.5;ENST00000526357.5;ENST00000526772.5;ENST00000527467.5;ENST00000528232.5;ENST00000528621.5;ENST00000529526.5;ENST00000529873.5;ENST00000529986.5;ENST00000530094.5;ENST00000530748.5;ENST00000531014.5;ENST00000532245.5;ENST00000532463.5;ENST00000532649.5;ENST00000532787.5;ENST00000532844.5;ENST00000533667.5;ENST00000534579.5;ENST00000399050.10;ENST00000531007.2;ENST00000673826.1;ENST00000673683.1;ENST00000674106.1;ENST00000681984.1;ENST00000683906.1;ENST00000673661.1;ENST00000682621.1;ENST00000683201.1;ENST00000683769.1;ENST00000683510.1;ENST00000684035.1;ENST00000682974.1	ENSG00000288534.1	E	ENSG00000288534	protein_coding	chr11:57818337-57818387:+
40.5251794924873	0.8878903697518	0.00142507096605927	NA	NA	NA	Wang_FSHD	FALSE	TRUE	ENST00000673810.1;ENST00000524630.5;ENST00000682741.1;ENST00000358694.10;ENST00000361332.8;ENST00000361391.10;ENST00000361796.9;ENST00000415361.6;ENST00000426142.6;ENST00000428599.6;ENST00000525902.5;ENST00000526357.5;ENST00000526772.5;ENST00000527467.5;ENST00000528232.5;ENST00000528621.5;ENST00000529526.5;ENST00000529873.5;ENST00000529986.5;ENST00000530094.5;ENST00000530748.5;ENST00000531014.5;ENST00000532245.5;ENST00000532463.5;ENST00000532649.5;ENST00000532787.5;ENST00000532844.5;ENST00000533667.5;ENST00000534579.5;ENST00000399050.10;ENST00000673826.1;ENST00000673683.1;ENST00000674106.1;ENST00000681984.1;ENST00000683906.1;ENST00000673661.1;ENST00000682621.1;ENST00000683201.1;ENST00000683769.1;ENST00000683510.1;ENST00000684035.1;ENST00000682974.1	ENSG00000288534.1	E	ENSG00000288534	protein_coding	chr11:57818388-57818430:+
26.1487572339652	0.877288821676628	0.0262087444983272	NA	NA	NA	Wang_FSHD	FALSE	TRUE	ENST00000673810.1;ENST00000524630.5;ENST00000682741.1;ENST00000358694.10;ENST00000361332.8;ENST00000361391.10;ENST00000361796.9;ENST00000415361.6;ENST00000426142.6;ENST00000428599.6;ENST00000525902.5;ENST00000526357.5;ENST00000526772.5;ENST00000527467.5;ENST00000528232.5;ENST00000528621.5;ENST00000529526.5;ENST00000529873.5;ENST00000529986.5;ENST00000530094.5;ENST00000530748.5;ENST00000531014.5;ENST00000532245.5;ENST00000532463.5;ENST00000532649.5;ENST00000532787.5;ENST00000532844.5;ENST00000533667.5;ENST00000534579.5;ENST00000399050.10;ENST00000673826.1;ENST00000673683.1;ENST00000681984.1;ENST00000683906.1;ENST00000673661.1;ENST00000682621.1;ENST00000683201.1;ENST00000683769.1;ENST00000683510.1;ENST00000684035.1;ENST00000682974.1	ENSG00000288534.1	E	ENSG00000288534	protein_coding	chr11:57818431:+
279.299493808502	-0.783691242220478	7.28340849016382e-11	NA	NA	NA	Wang_FSHD	FALSE	TRUE	ENST00000636651.2;ENST00000379561.6	ENSG00000288542.1	E	ENSG00000288542	lncRNA	chr13:40559509-40560758:-
25.1955722554012	-1.03789959783881	0.00492367081923507	NA	NA	NA	Wang_FSHD	FALSE	TRUE	ENST00000636651.2;ENST00000379561.6;ENST00000473775.1;ENST00000655267.1	ENSG00000288542.1	E	ENSG00000288542	lncRNA	chr13:40560759-40560766:-
37.114542272036	-1.02159917462014	0.00148932780867286	NA	NA	NA	Wang_FSHD	FALSE	TRUE	ENST00000636651.2;ENST00000379561.6;ENST00000473775.1;ENST00000655267.1;ENST00000660760.1	ENSG00000288542.1	E	ENSG00000288542	lncRNA	chr13:40560767-40560860:-
398.860479558458	0.305529021293651	0.0265057858785301	NA	NA	NA	Wang_FSHD	FALSE	TRUE	ENST00000682122.1;ENST00000683061.1;ENST00000683484.1;ENST00000696835.1;ENST00000696836.1;ENST00000696837.1;ENST00000696838.1;ENST00000696839.1;ENST00000681970.1;ENST00000683279.1;ENST00000684493.1;ENST00000683239.1;ENST00000673935.2;ENST00000683232.1;ENST00000682403.1;ENST00000673737.2;ENST00000683547.1;ENST00000683316.1;ENST00000683970.1;ENST00000683083.1;ENST00000684181.1;ENST00000683189.1;ENST00000683888.1;ENST00000467713.6;ENST00000682798.1;ENST00000383811.8;ENST00000452070.6;ENST00000674057.1;ENST00000683603.1;ENST00000682120.1;ENST00000682642.1;ENST00000684648.1;ENST00000683127.1;ENST00000684291.1;ENST00000674067.2;ENST00000682907.1;ENST00000682906.1;ENST00000682200.1;ENST00000682318.1;ENST00000326434.9;ENST00000682790.1;ENST00000682783.1;ENST00000683835.1;ENST00000682570.1;ENST00000684613.1;ENST00000683601.1;ENST00000682397.1;ENST00000683301.1;ENST00000682884.1;ENST00000683982.1;ENST00000673635.2;ENST00000682771.1;ENST00000683849.1;ENST00000397170.8;ENST00000684601.1;ENST00000673677.2;ENST00000684318.1;ENST00000682929.1;ENST00000684526.1;ENST00000684212.1;ENST00000683921.1;ENST00000489674.6;ENST00000683388.1;ENST00000684419.1;ENST00000683467.1;ENST00000435417.3;ENST00000682372.1;ENST00000482691.2	ENSG00000288550.3	E	ENSG00000288550	protein_coding	chr3:9944365-9944873:+
1.0103526310893	2.75290290891637	0.0300057342243474	NA	NA	NA	Wang_FSHD	TRUE	FALSE	ENST00000657113.1;ENST00000563921.1	ENSG00000288568.2	E	ZCCHC14-DT	lncRNA	chr16:87515519-87515635:+
2.95842945168692	1.6708840845901	0.00606076748537988	NA	NA	NA	Wang_FSHD	FALSE	TRUE	ENST00000673857.1;ENST00000718209.1;ENST00000674016.2;ENST00000414046.3;ENST00000460889.5;ENST00000670109.1;ENST00000718210.1;ENST00000718211.1;ENST00000718212.1;ENST00000666495.2;ENST00000718213.1;ENST00000718214.1	ENSG00000288587.1	E	ENSG00000288587	lncRNA	chr6:31463185-31463200:+
11.5522424835143	1.36906636024985	0.000415060047626627	NA	NA	NA	Wang_FSHD	FALSE	TRUE	ENST00000673857.1;ENST00000718209.1;ENST00000674016.2;ENST00000414046.3;ENST00000460889.5;ENST00000670109.1;ENST00000718210.1;ENST00000718211.1;ENST00000718212.1;ENST00000666495.2;ENST00000718213.1;ENST00000718214.1;ENST00000467369.2	ENSG00000288587.1	E	ENSG00000288587	lncRNA	chr6:31463201-31463220:+
23.4671104365142	0.552321457523009	0.0252807800156446	NA	NA	NA	Wang_FSHD	FALSE	TRUE	ENST00000673857.1;ENST00000674016.2;ENST00000414046.3;ENST00000460889.5;ENST00000718210.1;ENST00000718212.1;ENST00000467369.2;ENST00000541196.3;ENST00000718215.1	ENSG00000288587.1	E	ENSG00000288587	lncRNA	chr6:31463371-31463392:+
39.7635607189343	0.327376468578807	0.0229538515834381	NA	NA	NA	Wang_FSHD	FALSE	TRUE	ENST00000673857.1;ENST00000674016.2;ENST00000414046.3;ENST00000460889.5;ENST00000670109.1;ENST00000718210.1;ENST00000718212.1;ENST00000467369.2;ENST00000541196.3;ENST00000718215.1	ENSG00000288587.1	E	ENSG00000288587	lncRNA	chr6:31463393-31463508:+
34.5994182195488	0.652252793431607	0.000955879583574523	NA	NA	NA	Wang_FSHD	FALSE	TRUE	ENST00000673857.1;ENST00000674016.2;ENST00000414046.3;ENST00000670109.1;ENST00000718212.1	ENSG00000288587.1	E	ENSG00000288587	lncRNA	chr6:31463509-31463589:+
43.8022704950336	0.914032040264085	0.00156691000951464	NA	NA	NA	Wang_FSHD	FALSE	TRUE	ENST00000673857.1;ENST00000674016.2;ENST00000414046.3;ENST00000460889.5;ENST00000670109.1;ENST00000718212.1	ENSG00000288587.1	E	ENSG00000288587	lncRNA	chr6:31463590-31463705:+
64.7070368194428	-0.387952766227922	0.026444588919598	NA	NA	NA	Wang_FSHD	FALSE	TRUE	ENST00000291572.13;ENST00000448287.5;ENST00000398061.5;ENST00000327505.6;ENST00000445582.5;ENST00000398063.6;ENST00000674444.1;ENST00000398058.5;ENST00000457068.5;ENST00000448845.1;ENST00000422850.5;ENST00000546158.1	ENSG00000288593.1	E	ENSG00000288593	protein_coding	chr21:43959634-43959673:+
20.3551610766518	1.06517941878852	0.00843869257298063	NA	NA	NA	Wang_FSHD	TRUE	FALSE	ENST00000674193.1;ENST00000674430.1	ENSG00000288597.1	E	ENSG00000288597	lncRNA	chrX:103791254-103791400:-
0.698865676600045	-35.7045866832466	0.0120298256758299	NA	NA	NA	Wang_FSHD	TRUE	FALSE	ENST00000674193.1	ENSG00000288597.1	E	ENSG00000288597	lncRNA	chrX:103795987-103796809:-
27.1961513070039	-0.986850472109799	0.0396980630814712	NA	NA	NA	Wang_FSHD	FALSE	FALSE	ENST00000674274.1;ENST00000674430.1;ENST00000243298.3	ENSG00000288597.1	E	ENSG00000288597	lncRNA	chrX:103827005-103827078:-
149.618552383995	-0.168221015442239	0.00152030474704205	NA	NA	NA	Wang_FSHD	FALSE	TRUE	ENST00000602213.5;ENST00000628742.2;ENST00000662263.1;ENST00000664713.1;ENST00000715467.1;ENST00000653391.1;ENST00000715468.1;ENST00000656124.1;ENST00000657467.1;ENST00000434703.5;ENST00000440093.6;ENST00000715469.1;ENST00000655414.1;ENST00000668847.1;ENST00000653248.1;ENST00000659228.1;ENST00000666904.1;ENST00000671151.1;ENST00000668902.1;ENST00000659599.1;ENST00000662298.1;ENST00000656392.1;ENST00000663438.1;ENST00000715485.1;ENST00000533996.5;ENST00000668782.1;ENST00000533232.5;ENST00000670181.1;ENST00000533039.2	ENSG00000288605.1	E	ENSG00000288605	lncRNA	chr17:72081921-72082041:-
118.837171525716	-0.179819952370281	0.000134751207274549	NA	NA	NA	Wang_FSHD	FALSE	TRUE	ENST00000602213.5;ENST00000628742.2;ENST00000662263.1;ENST00000664713.1;ENST00000715467.1;ENST00000653391.1;ENST00000715468.1;ENST00000656124.1;ENST00000657467.1;ENST00000434703.5;ENST00000440093.6;ENST00000715469.1;ENST00000655414.1;ENST00000668847.1;ENST00000653248.1;ENST00000659228.1;ENST00000666904.1;ENST00000671151.1;ENST00000668902.1;ENST00000659599.1;ENST00000662298.1;ENST00000656392.1;ENST00000663438.1;ENST00000715485.1;ENST00000533996.5;ENST00000668782.1;ENST00000533232.5;ENST00000670181.1;ENST00000533039.2	ENSG00000288605.1	E	ENSG00000288605	lncRNA	chr17:72083906-72084028:-
28.9022852262279	0.0300367376449495	0.00851820377713327	NA	NA	NA	Wang_FSHD	FALSE	TRUE	ENST00000602213.5;ENST00000628742.2;ENST00000662263.1;ENST00000664713.1;ENST00000715467.1;ENST00000653391.1;ENST00000715468.1;ENST00000656124.1;ENST00000434703.5;ENST00000715469.1;ENST00000668847.1;ENST00000666904.1;ENST00000671151.1;ENST00000659599.1;ENST00000662298.1;ENST00000656392.1;ENST00000663438.1;ENST00000533996.5;ENST00000668782.1;ENST00000670181.1;ENST00000533039.2	ENSG00000288605.1	E	ENSG00000288605	lncRNA	chr17:72084990-72085045:-
19.990216394613	-0.802741302268398	0.0121770623793199	NA	NA	NA	Wang_FSHD	FALSE	TRUE	ENST00000510920.5;ENST00000504823.5;ENST00000504137.1;ENST00000515697.5;ENST00000509022.5;ENST00000510032.5;ENST00000512855.5;ENST00000515430.5;ENST00000505260.5;ENST00000504598.5;ENST00000502502.5;ENST00000503617.1	ENSG00000288606.1	E	ENSG00000288606	lncRNA	chr4:15681757-15681784:+
63.7887593869015	0.411066037201605	0.0464728944654964	NA	NA	NA	Wang_FSHD	FALSE	TRUE	ENST00000515697.5;ENST00000509022.5;ENST00000510032.5;ENST00000512855.5;ENST00000505260.5;ENST00000504598.5;ENST00000502502.5;ENST00000503617.1;ENST00000507305.5;ENST00000507992.5;ENST00000513053.5;ENST00000514803.1;ENST00000508567.5;ENST00000422728.3;ENST00000503600.5;ENST00000502856.5	ENSG00000288606.1	E	ENSG00000288606	lncRNA	chr4:15681861-15681901:+
61.979457395618	-1.15703696028422	0.0350557473520096	NA	NA	NA	Wang_FSHD	TRUE	FALSE	ENST00000675225.1;ENST00000676390.1	ENSG00000288612.1	E	ENSG00000288612	lncRNA	chr6:3023472-3024173:+
29.0606222105553	0.308431591746669	0.0389102361064285	NA	NA	NA	Wang_FSHD	TRUE	FALSE	ENST00000675225.1;ENST00000676390.1	ENSG00000288612.1	E	ENSG00000288612	lncRNA	chr6:3026945-3027426:+
40.8813047751606	0.556787104997053	0.0279234063750975	NA	NA	NA	Wang_FSHD	FALSE	TRUE	ENST00000505113.6;ENST00000675395.1;ENST00000684583.1;ENST00000316418.10	ENSG00000288622.1	E	PDCD6-AHRR	protein_coding	chr5:435122-438285:+
241.19631051161	-0.23347223295572	0.0232099687730108	NA	NA	NA	Wang_FSHD	FALSE	TRUE	ENST00000539486.1;ENST00000542438.1;ENST00000325954.9;ENST00000538796.5;ENST00000675818.1	ENSG00000288623.1	E	ENSG00000288623	protein_coding	chr12:120534697-120534811:+
30.0990203551273	-0.346142466593503	0.0160872153504163	NA	NA	NA	Wang_FSHD	FALSE	TRUE	ENST00000393446.6;ENST00000265437.9;ENST00000393451.7;ENST00000438863.5;ENST00000393449.5;R1.13165.5;ENST00000323984.8;ENST00000417919.5;ENST00000446490.5;ENST00000421345.5;ENST00000422922.5;ENST00000432298.5;ENST00000449366.5;ENST00000487459.5;ENST00000393443.5;ENST00000465133.5;ENST00000477742.5;ENST00000393444.7;ENST00000393447.8;ENST00000420755.5;ENST00000490039.1	ENSG00000288635.1	E	ENSG00000288635	protein_coding	chr7:117119561-117119662:+
34.4992433620261	-0.569740361536831	7.39633674506972e-05	NA	NA	NA	Wang_FSHD	FALSE	TRUE	ENST00000509663.2;ENST00000424533.5;ENST00000325324.11;ENST00000409296.7	ENSG00000288643.1	E	ENSG00000288643	protein_coding	chr5:62515388-62515450:+
18.7044678054556	-0.548293053217728	0.00773829838027084	NA	NA	NA	Wang_FSHD	FALSE	TRUE	ENST00000509663.2;ENST00000424533.5;ENST00000325324.11;ENST00000409296.7;ENST00000502862.1	ENSG00000288643.1	E	ENSG00000288643	protein_coding	chr5:62515451-62515457:+
38.1041522054994	-0.277609220517759	0.0111986796582971	NA	NA	NA	Wang_FSHD	FALSE	TRUE	ENST00000509663.2;ENST00000424533.5;ENST00000325324.11;ENST00000409296.7;ENST00000502862.1	ENSG00000288643.1	E	ENSG00000288643	protein_coding	chr5:62526142-62526257:+
27.4408630593924	-0.680668470547042	0.0139955008072393	NA	NA	NA	Wang_FSHD	FALSE	TRUE	ENST00000509663.2;ENST00000424533.5;ENST00000325324.11;ENST00000409296.7	ENSG00000288643.1	E	ENSG00000288643	protein_coding	chr5:62537209-62537249:+
16.7239776186415	-0.609929938626267	0.043482539633162	NA	NA	NA	Wang_FSHD	FALSE	TRUE	ENST00000646667.1;R1.22565.3;R1.22565.4;ENST00000560955.5	ENSG00000288645.1	E	ENSG00000288645	protein_coding	chr15:50634382-50634556:-
18.2228032792052	-0.567604600047433	0.0202933800996258	NA	NA	NA	Wang_FSHD	FALSE	TRUE	ENST00000646667.1;R1.22565.3;R1.22565.4;ENST00000560955.5	ENSG00000288645.1	E	ENSG00000288645	protein_coding	chr15:50637422-50637593:-
14.9999982962118	-0.656193847575899	0.0160308095287708	NA	NA	NA	Wang_FSHD	FALSE	TRUE	ENST00000646667.1;R1.22565.3;R1.22565.4;ENST00000560955.5	ENSG00000288645.1	E	ENSG00000288645	protein_coding	chr15:50639424-50639548:-
2.38731642822914	2.49671800359599	0.0144715673766278	NA	NA	NA	Wang_FSHD	FALSE	TRUE	ENST00000534108.5;ENST00000335715.9;ENST00000395630.5;ENST00000677940.1;ENST00000526384.1	ENSG00000288656.2	E	ENSG00000288656	lncRNA	chr16:28593442-28593568:-
2043.4047886235	-0.097201356278207	0.0200035114984091	NA	NA	NA	Wang_FSHD	FALSE	TRUE	ENST00000551018.5;ENST00000550069.2;ENST00000549759.2;ENST00000677982.1;ENST00000677199.1;ENST00000678256.1;ENST00000676468.1;ENST00000676632.1;ENST00000676940.1;ENST00000679196.1;ENST00000551223.5;ENST00000678284.1;ENST00000552341.5;ENST00000243040.10;ENST00000334478.9;ENST00000549995.1;ENST00000677184.1;ENST00000677712.1;ENST00000550513.1;ENST00000547228.1;ENST00000553171.2;ENST00000678985.1;ENST00000552548.6	ENSG00000288663.1	E	ENSG00000288663	lncRNA	chr12:53295891-53295941:+
18.7638656865863	-3.21005527753442	0.000709821259443272	NA	NA	NA	Wang_FSHD	FALSE	TRUE	ENST00000677093.1;ENST00000637125.1	ENSG00000288665.1	E	ENSG00000288665	lncRNA	chr12:64507174-64507329:+
28.486945115379	1.11483083823622	0.00287716921016242	NA	NA	NA	Wang_FSHD	FALSE	FALSE	ENST00000524196.6;ENST00000676884.1;ENST00000366779.6;ENST00000676888.1;ENST00000678835.1;ENST00000676907.1;ENST00000677529.1;ENST00000677748.1;ENST00000678320.1;ENST00000678706.1;ENST00000678655.1;ENST00000679098.1;ENST00000676945.1;ENST00000678820.1;ENST00000678233.1;ENST00000677599.1;ENST00000676840.1;ENST00000678784.1;ENST00000679088.1;ENST00000678021.1;ENST00000677880.1;ENST00000366783.8;ENST00000422240.6;ENST00000677596.1;ENST00000676467.1;ENST00000521431.1;ENST00000678776.1;R1.2996.2	ENSG00000288674.1	E	ENSG00000288674	protein_coding	chr1:226871262-226871263:+
31.4183012596139	1.03924579955656	0.00242414949141021	NA	NA	NA	Wang_FSHD	FALSE	FALSE	ENST00000524196.6;ENST00000676884.1;ENST00000366779.6;ENST00000676888.1;ENST00000678835.1;ENST00000676907.1;ENST00000677529.1;ENST00000677748.1;ENST00000678320.1;ENST00000678706.1;ENST00000678655.1;ENST00000679098.1;ENST00000676945.1;ENST00000678820.1;ENST00000678233.1;ENST00000677599.1;ENST00000676840.1;ENST00000678784.1;ENST00000679088.1;ENST00000678021.1;ENST00000677880.1;ENST00000366783.8;ENST00000422240.6;ENST00000677596.1;ENST00000676467.1;ENST00000521431.1;ENST00000678776.1;R1.2996.2;ENST00000460775.5	ENSG00000288674.1	E	ENSG00000288674	protein_coding	chr1:226871264-226871267:+
86.0572542549183	1.02282961208155	0.00503734052199344	NA	NA	NA	Wang_FSHD	FALSE	FALSE	ENST00000524196.6;ENST00000676884.1;ENST00000366779.6;ENST00000676888.1;ENST00000678835.1;ENST00000676907.1;ENST00000677529.1;ENST00000677748.1;ENST00000678320.1;ENST00000678706.1;ENST00000678655.1;ENST00000679098.1;ENST00000676945.1;ENST00000678820.1;ENST00000678233.1;ENST00000677599.1;ENST00000676840.1;ENST00000678784.1;ENST00000679088.1;ENST00000678021.1;ENST00000677880.1;ENST00000366783.8;ENST00000422240.6;ENST00000677596.1;ENST00000676467.1;ENST00000521431.1;ENST00000678776.1;R1.2996.2;ENST00000460775.5;ENST00000366782.6	ENSG00000288674.1	E	ENSG00000288674	protein_coding	chr1:226871268-226871404:+
136.717409652545	1.04069137416974	0.00255784354484945	NA	NA	NA	Wang_FSHD	FALSE	FALSE	ENST00000524196.6;ENST00000676884.1;ENST00000366779.6;ENST00000676888.1;ENST00000678835.1;ENST00000676907.1;ENST00000677529.1;ENST00000677748.1;ENST00000678320.1;ENST00000678706.1;ENST00000678655.1;ENST00000679098.1;ENST00000676945.1;ENST00000678820.1;ENST00000678233.1;ENST00000677599.1;ENST00000677414.1;ENST00000676840.1;ENST00000678784.1;ENST00000679088.1;ENST00000676747.1;ENST00000678021.1;ENST00000495488.5;ENST00000677880.1;ENST00000366783.8;ENST00000422240.6;ENST00000677596.1;ENST00000676467.1;ENST00000521431.1;ENST00000678776.1;R1.2996.2;ENST00000460775.5;ENST00000366782.6	ENSG00000288674.1	E	ENSG00000288674	protein_coding	chr1:226875365-226875550:+
107.789552188563	1.02150129325449	0.00800192361534718	NA	NA	NA	Wang_FSHD	FALSE	FALSE	ENST00000524196.6;ENST00000676884.1;ENST00000366779.6;ENST00000676888.1;ENST00000678835.1;ENST00000676907.1;ENST00000677529.1;ENST00000677748.1;ENST00000678320.1;ENST00000678706.1;ENST00000678655.1;ENST00000679098.1;ENST00000676945.1;ENST00000678820.1;ENST00000678233.1;ENST00000677599.1;ENST00000677414.1;ENST00000676840.1;ENST00000678784.1;ENST00000679088.1;ENST00000676747.1;ENST00000678021.1;ENST00000495488.5;ENST00000366783.8;ENST00000422240.6;ENST00000677596.1;ENST00000676467.1;ENST00000678776.1;R1.2996.2;ENST00000366782.6;ENST00000626989.3	ENSG00000288674.1	E	ENSG00000288674	protein_coding	chr1:226881888-226882048:+
42.2068063195787	1.06096628747862	0.0119169096903769	NA	NA	NA	Wang_FSHD	FALSE	FALSE	ENST00000524196.6;ENST00000676884.1;ENST00000366779.6;ENST00000676888.1;ENST00000678835.1;ENST00000676907.1;ENST00000677529.1;ENST00000677748.1;ENST00000678320.1;ENST00000678706.1;ENST00000678655.1;ENST00000679098.1;ENST00000676945.1;ENST00000678820.1;ENST00000678233.1;ENST00000677599.1;ENST00000677414.1;ENST00000676840.1;ENST00000678784.1;ENST00000679088.1;ENST00000676747.1;ENST00000495488.5;ENST00000366783.8;ENST00000422240.6;R1.2996.2;ENST00000366782.6;ENST00000626989.3;ENST00000677065.1	ENSG00000288674.1	E	ENSG00000288674	protein_coding	chr1:226883705-226883709:+
128.934388190874	1.12241716287159	0.00434210170150017	NA	NA	NA	Wang_FSHD	FALSE	FALSE	ENST00000524196.6;ENST00000676884.1;ENST00000366779.6;ENST00000676888.1;ENST00000678835.1;ENST00000676907.1;ENST00000677529.1;ENST00000677748.1;ENST00000678320.1;ENST00000678706.1;ENST00000678655.1;ENST00000679098.1;ENST00000676945.1;ENST00000678820.1;ENST00000678233.1;ENST00000677599.1;ENST00000677414.1;ENST00000676840.1;ENST00000678784.1;ENST00000679088.1;ENST00000676747.1;ENST00000495488.5;ENST00000366783.8;ENST00000422240.6;ENST00000677596.1;ENST00000676467.1;ENST00000678776.1;R1.2996.2;ENST00000366782.6;ENST00000626989.3;ENST00000677065.1	ENSG00000288674.1	E	ENSG00000288674	protein_coding	chr1:226883710-226883919:+
50.8941505537251	1.19257539121591	0.000440006748939217	NA	NA	NA	Wang_FSHD	FALSE	FALSE	ENST00000524196.6;ENST00000676884.1;ENST00000366779.6;ENST00000676888.1;ENST00000678835.1;ENST00000676907.1;ENST00000677529.1;ENST00000677748.1;ENST00000678320.1;ENST00000678706.1;ENST00000678655.1;ENST00000679098.1;ENST00000676945.1;ENST00000678820.1;ENST00000678233.1;ENST00000677599.1;ENST00000677414.1;ENST00000676840.1;ENST00000678784.1;ENST00000679088.1;ENST00000676747.1;ENST00000678021.1;ENST00000495488.5;ENST00000677880.1;ENST00000366783.8;ENST00000422240.6;ENST00000677596.1;ENST00000676467.1;ENST00000678776.1;R1.2996.2;ENST00000366782.6;ENST00000626989.3;ENST00000677065.1;ENST00000472139.2	ENSG00000288674.1	E	ENSG00000288674	protein_coding	chr1:226885538-226885568:+
88.5701447591406	0.997540961322369	0.00123725881760021	NA	NA	NA	Wang_FSHD	FALSE	FALSE	ENST00000524196.6;ENST00000676884.1;ENST00000366779.6;ENST00000676888.1;ENST00000678835.1;ENST00000676907.1;ENST00000677529.1;ENST00000677748.1;ENST00000678320.1;ENST00000678706.1;ENST00000678655.1;ENST00000679098.1;ENST00000676945.1;ENST00000678820.1;ENST00000678233.1;ENST00000677599.1;ENST00000677414.1;ENST00000676840.1;ENST00000678784.1;ENST00000679088.1;ENST00000676747.1;ENST00000678021.1;ENST00000677880.1;ENST00000366783.8;ENST00000422240.6;ENST00000677596.1;ENST00000676467.1;ENST00000678776.1;R1.2996.2;ENST00000366782.6;ENST00000626989.3;ENST00000677065.1;ENST00000472139.2	ENSG00000288674.1	E	ENSG00000288674	protein_coding	chr1:226885569-226885679:+
77.0771122149388	1.02618870135025	0.00312103655870133	NA	NA	NA	Wang_FSHD	FALSE	FALSE	ENST00000524196.6;ENST00000676884.1;ENST00000366779.6;ENST00000676888.1;ENST00000678835.1;ENST00000676907.1;ENST00000677529.1;ENST00000677748.1;ENST00000678320.1;ENST00000678706.1;ENST00000678655.1;ENST00000679098.1;ENST00000676945.1;ENST00000678820.1;ENST00000678233.1;ENST00000677599.1;ENST00000677414.1;ENST00000676840.1;ENST00000678784.1;ENST00000679088.1;ENST00000676747.1;ENST00000678021.1;ENST00000677880.1;ENST00000366783.8;ENST00000422240.6;ENST00000677596.1;ENST00000676467.1;ENST00000678776.1;R1.2996.2;ENST00000460775.5;ENST00000366782.6;ENST00000626989.3;ENST00000677065.1;ENST00000472139.2	ENSG00000288674.1	E	ENSG00000288674	protein_coding	chr1:226888091-226888158:+
155.442201275391	1.15312471778709	0.000334502513371699	NA	NA	NA	Wang_FSHD	FALSE	FALSE	ENST00000524196.6;ENST00000676884.1;ENST00000366779.6;ENST00000676888.1;ENST00000678835.1;ENST00000676907.1;ENST00000677529.1;ENST00000677748.1;ENST00000678320.1;ENST00000678706.1;ENST00000678655.1;ENST00000679098.1;ENST00000676945.1;ENST00000678820.1;ENST00000678233.1;ENST00000677599.1;ENST00000677414.1;ENST00000676840.1;ENST00000678784.1;ENST00000679088.1;ENST00000676747.1;ENST00000678021.1;ENST00000677880.1;ENST00000366783.8;ENST00000422240.6;ENST00000677596.1;ENST00000676467.1;ENST00000678776.1;R1.2996.2;ENST00000460775.5;ENST00000366782.6;ENST00000626989.3;ENST00000677065.1;ENST00000472139.2	ENSG00000288674.1	E	ENSG00000288674	protein_coding	chr1:226888829-226889049:+
102.436665828453	1.16025574781996	0.00149805537935577	NA	NA	NA	Wang_FSHD	FALSE	FALSE	ENST00000524196.6;ENST00000676884.1;ENST00000366779.6;ENST00000676888.1;ENST00000678835.1;ENST00000676907.1;ENST00000677529.1;ENST00000677748.1;ENST00000678706.1;ENST00000679098.1;ENST00000676945.1;ENST00000678233.1;ENST00000677599.1;ENST00000677414.1;ENST00000676840.1;ENST00000678784.1;ENST00000679088.1;ENST00000676747.1;ENST00000678021.1;ENST00000677880.1;ENST00000366783.8;ENST00000422240.6;ENST00000677596.1;ENST00000676467.1;ENST00000678776.1;R1.2996.2;ENST00000460775.5;ENST00000366782.6;ENST00000626989.3;ENST00000677065.1;ENST00000472139.2;ENST00000471728.2	ENSG00000288674.1	E	ENSG00000288674	protein_coding	chr1:226890035-226890133:+
95.8375415205162	1.16734930600636	0.00203580872170287	NA	NA	NA	Wang_FSHD	FALSE	FALSE	ENST00000524196.6;ENST00000676884.1;ENST00000366779.6;ENST00000676888.1;ENST00000678835.1;ENST00000676907.1;ENST00000677529.1;ENST00000677748.1;ENST00000678320.1;ENST00000678706.1;ENST00000678655.1;ENST00000679098.1;ENST00000676945.1;ENST00000678820.1;ENST00000678233.1;ENST00000677599.1;ENST00000677414.1;ENST00000678784.1;ENST00000679088.1;ENST00000676747.1;ENST00000678021.1;ENST00000677880.1;ENST00000366783.8;ENST00000422240.6;ENST00000677596.1;ENST00000676467.1;ENST00000678776.1;R1.2996.2;ENST00000460775.5;ENST00000366782.6;ENST00000626989.3;ENST00000677065.1;ENST00000472139.2;ENST00000471728.2;ENST00000487450.1	ENSG00000288674.1	E	ENSG00000288674	protein_coding	chr1:226891278-226891344:+
70.9128575029156	1.20933235994757	5.81954862211942e-05	NA	NA	NA	Wang_FSHD	FALSE	FALSE	ENST00000524196.6;ENST00000676884.1;ENST00000366779.6;ENST00000676888.1;ENST00000678835.1;ENST00000676907.1;ENST00000677529.1;ENST00000677748.1;ENST00000678320.1;ENST00000678706.1;ENST00000678655.1;ENST00000679098.1;ENST00000676945.1;ENST00000678820.1;ENST00000678233.1;ENST00000677599.1;ENST00000677414.1;ENST00000678784.1;ENST00000679088.1;ENST00000676747.1;ENST00000678021.1;ENST00000677880.1;ENST00000366783.8;ENST00000422240.6;ENST00000677596.1;ENST00000676467.1;ENST00000678776.1;R1.2996.2;ENST00000366782.6;ENST00000626989.3;ENST00000677065.1;ENST00000472139.2;ENST00000471728.2;ENST00000487450.1	ENSG00000288674.1	E	ENSG00000288674	protein_coding	chr1:226891345-226891361:+
42.8225354451876	1.12735677701317	8.04984850735398e-05	NA	NA	NA	Wang_FSHD	FALSE	FALSE	ENST00000524196.6;ENST00000676884.1;ENST00000366779.6;ENST00000676907.1;ENST00000677748.1;ENST00000678320.1;ENST00000678706.1;ENST00000678655.1;ENST00000679098.1;ENST00000676945.1;ENST00000678233.1;ENST00000677599.1;ENST00000677414.1;ENST00000678784.1;ENST00000679088.1;ENST00000678021.1;ENST00000366783.8;ENST00000677596.1;R1.2996.2;ENST00000366782.6;ENST00000626989.3;ENST00000677065.1;ENST00000472139.2;ENST00000487450.1	ENSG00000288674.1	E	ENSG00000288674	protein_coding	chr1:226891743-226891745:+
104.653751528355	1.30902410668082	2.02238767553575e-05	NA	NA	NA	Wang_FSHD	FALSE	FALSE	ENST00000524196.6;ENST00000676884.1;ENST00000366779.6;ENST00000676888.1;ENST00000678835.1;ENST00000676907.1;ENST00000677529.1;ENST00000677748.1;ENST00000678320.1;ENST00000678706.1;ENST00000678655.1;ENST00000679098.1;ENST00000676945.1;ENST00000678820.1;ENST00000678233.1;ENST00000677599.1;ENST00000677414.1;ENST00000678784.1;ENST00000679088.1;ENST00000676747.1;ENST00000678021.1;ENST00000677880.1;ENST00000366783.8;ENST00000422240.6;ENST00000677596.1;ENST00000676467.1;ENST00000678776.1;R1.2996.2;ENST00000366782.6;ENST00000626989.3;ENST00000677065.1;ENST00000472139.2;ENST00000471728.2;ENST00000487450.1	ENSG00000288674.1	E	ENSG00000288674	protein_coding	chr1:226891746-226891820:+
68.3426378951072	1.33295556804407	0.000120652069111678	NA	NA	NA	Wang_FSHD	FALSE	FALSE	ENST00000524196.6;ENST00000676884.1;ENST00000366779.6;ENST00000676888.1;ENST00000678835.1;ENST00000676907.1;ENST00000677529.1;ENST00000677748.1;ENST00000678320.1;ENST00000678706.1;ENST00000678655.1;ENST00000679098.1;ENST00000676945.1;ENST00000678820.1;ENST00000678233.1;ENST00000677599.1;ENST00000677414.1;ENST00000678784.1;ENST00000679088.1;ENST00000676747.1;ENST00000678021.1;ENST00000677880.1;ENST00000366783.8;ENST00000422240.6;ENST00000677596.1;ENST00000676467.1;ENST00000678776.1;R1.2996.2;ENST00000366782.6;ENST00000626989.3;ENST00000677065.1;ENST00000472139.2;ENST00000471728.2	ENSG00000288674.1	E	ENSG00000288674	protein_coding	chr1:226891821-226891844:+
119.761512753169	1.56330575238783	1.45300290696079e-05	NA	NA	NA	Wang_FSHD	FALSE	FALSE	ENST00000524196.6;ENST00000676884.1;ENST00000366779.6;ENST00000676888.1;ENST00000676907.1;ENST00000677529.1;ENST00000677748.1;ENST00000678320.1;ENST00000678706.1;ENST00000678655.1;ENST00000679098.1;ENST00000676945.1;ENST00000678820.1;ENST00000678233.1;ENST00000677599.1;ENST00000677414.1;ENST00000679088.1;ENST00000676747.1;ENST00000678021.1;ENST00000677880.1;ENST00000366783.8;ENST00000422240.6;ENST00000677596.1;ENST00000676467.1;ENST00000678776.1;R1.2996.2;ENST00000366782.6;ENST00000626989.3;ENST00000677065.1;ENST00000472139.2;ENST00000471728.2	ENSG00000288674.1	E	ENSG00000288674	protein_coding	chr1:226894007-226894125:+
144.351382595849	1.55378116506643	2.40440434676912e-05	NA	NA	NA	Wang_FSHD	FALSE	FALSE	ENST00000524196.6;ENST00000676884.1;ENST00000366779.6;ENST00000676888.1;ENST00000676907.1;ENST00000677529.1;ENST00000677748.1;ENST00000678320.1;ENST00000678706.1;ENST00000679098.1;ENST00000678233.1;ENST00000677414.1;ENST00000679088.1;ENST00000678021.1;ENST00000677880.1;ENST00000366783.8;ENST00000422240.6;ENST00000677596.1;ENST00000676467.1;ENST00000678776.1;R1.2996.2;ENST00000366782.6;ENST00000626989.3;ENST00000677065.1;ENST00000472139.2;ENST00000471728.2	ENSG00000288674.1	E	ENSG00000288674	protein_coding	chr1:226895424-226895587:+
99.7672420261122	1.41866551907258	0.000120964377031842	NA	NA	NA	Wang_FSHD	FALSE	FALSE	ENST00000524196.6;ENST00000676884.1;ENST00000366779.6;ENST00000676888.1;ENST00000676907.1;ENST00000677529.1;ENST00000677748.1;ENST00000678320.1;ENST00000678706.1;ENST00000677414.1;ENST00000679088.1;ENST00000678021.1;ENST00000677880.1;ENST00000366783.8;ENST00000422240.6;ENST00000677596.1;ENST00000676467.1;ENST00000678776.1;R1.2996.2;ENST00000366782.6;ENST00000626989.3;ENST00000677065.1;ENST00000472139.2;ENST00000471728.2	ENSG00000288674.1	E	ENSG00000288674	protein_coding	chr1:226895588-226895691:+
130.844839776687	1.34085459876064	0.000236031386208162	NA	NA	NA	Wang_FSHD	FALSE	FALSE	ENST00000524196.6;ENST00000676884.1;ENST00000366779.6;ENST00000676888.1;ENST00000676907.1;ENST00000677529.1;ENST00000677748.1;ENST00000678320.1;ENST00000678706.1;ENST00000677414.1;ENST00000679088.1;ENST00000678021.1;ENST00000677880.1;ENST00000366783.8;ENST00000422240.6;ENST00000677596.1;ENST00000676467.1;ENST00000678776.1;R1.2996.2;ENST00000366782.6;ENST00000626989.3;ENST00000677065.1;ENST00000471728.2	ENSG00000288674.1	E	ENSG00000288674	protein_coding	chr1:226895692-226895803:+
158.834101284375	1.48877539115866	0.000110776115218736	NA	NA	NA	Wang_FSHD	FALSE	FALSE	ENST00000524196.6;ENST00000676884.1;ENST00000366779.6;ENST00000676888.1;ENST00000676907.1;ENST00000677529.1;ENST00000677748.1;ENST00000678320.1;ENST00000678706.1;ENST00000677414.1;ENST00000679088.1;ENST00000678021.1;ENST00000677880.1;ENST00000366783.8;ENST00000677596.1;ENST00000676467.1;ENST00000678776.1;R1.2996.2;ENST00000366782.6;ENST00000626989.3;ENST00000677065.1;ENST00000471728.2	ENSG00000288674.1	E	ENSG00000288674	protein_coding	chr1:226895804-226896086:+
3.63268301963892	2.33892361849363	0.00421013710718146	NA	NA	NA	Wang_FSHD	FALSE	FALSE	ENST00000524196.6;ENST00000676884.1;ENST00000366779.6;ENST00000677414.1;ENST00000679088.1;ENST00000366783.8;R1.2996.2;ENST00000366782.6;ENST00000626989.3	ENSG00000288674.1	E	ENSG00000288674	protein_coding	chr1:226896087-226896088:+
8.66991808213045	1.5025325225669	0.0211221939495572	NA	NA	NA	Wang_FSHD	FALSE	FALSE	ENST00000524196.6;ENST00000676884.1;ENST00000366779.6	ENSG00000288674.1	E	ENSG00000288674	protein_coding	chr1:226896158-226896677:+
3.53781771245602	1.86653199232671	0.0132006678243773	NA	NA	NA	Wang_FSHD	TRUE	FALSE	ENST00000676884.1;ENST00000366779.6	ENSG00000288674.1	E	ENSG00000288674	protein_coding	chr1:226896678-226896887:+
17.219850935146	1.8894592693521	0.0123391753656136	NA	NA	NA	Wang_FSHD	FALSE	FALSE	ENST00000676884.1;ENST00000366779.6;ENST00000485677.2	ENSG00000288674.1	E	ENSG00000288674	protein_coding	chr1:226896888-226897719:+
4.58633791514665	2.12932465403312	0.00597496949286008	NA	NA	NA	Wang_FSHD	FALSE	FALSE	ENST00000676884.1;ENST00000366779.6;ENST00000678835.1;ENST00000678655.1;ENST00000679098.1;ENST00000678820.1;ENST00000678233.1;ENST00000678784.1;ENST00000676747.1;ENST00000485677.2	ENSG00000288674.1	E	ENSG00000288674	protein_coding	chr1:226897720-226897829:+
10.201953021684	2.05189576692381	0.00289139426588844	NA	NA	NA	Wang_FSHD	FALSE	FALSE	ENST00000676884.1;ENST00000366779.6;ENST00000678835.1;ENST00000679098.1;ENST00000678820.1;ENST00000676747.1;ENST00000485677.2	ENSG00000288674.1	E	ENSG00000288674	protein_coding	chr1:226897830-226898338:+
2.15919675042331	2.22889944072986	0.00295681217567875	NA	NA	NA	Wang_FSHD	FALSE	FALSE	ENST00000676884.1;ENST00000366779.6;ENST00000678835.1;ENST00000679098.1;ENST00000678820.1;ENST00000678784.1;ENST00000676747.1;ENST00000485677.2	ENSG00000288674.1	E	ENSG00000288674	protein_coding	chr1:226898339-226898354:+
4.59199113073097	1.80788095648004	0.0280799741392912	NA	NA	NA	Wang_FSHD	FALSE	FALSE	ENST00000676884.1;ENST00000366779.6;ENST00000678835.1;ENST00000678655.1;ENST00000679098.1;ENST00000678820.1;ENST00000678784.1;ENST00000676747.1;ENST00000485677.2	ENSG00000288674.1	E	ENSG00000288674	protein_coding	chr1:226898355-226898446:+
11.3866341984441	2.15559497721495	9.0428885482685e-07	NA	NA	NA	Wang_FSHD	FALSE	FALSE	ENST00000676884.1;ENST00000366779.6;ENST00000678835.1;ENST00000678655.1;ENST00000679098.1;ENST00000678820.1;ENST00000676747.1;ENST00000485677.2	ENSG00000288674.1	E	ENSG00000288674	protein_coding	chr1:226898447-226898891:+
10.7572678289442	2.43528962016525	2.47941932262516e-06	NA	NA	NA	Wang_FSHD	FALSE	FALSE	ENST00000676884.1;ENST00000366779.6;ENST00000678655.1;ENST00000679098.1;ENST00000678820.1;ENST00000676747.1;ENST00000485677.2	ENSG00000288674.1	E	ENSG00000288674	protein_coding	chr1:226898892-226899314:+
5.60095407033124	2.46574924634916	0.00193021669197368	NA	NA	NA	Wang_FSHD	FALSE	FALSE	ENST00000676884.1;ENST00000366779.6;ENST00000678835.1;ENST00000678655.1;ENST00000679098.1;ENST00000678820.1;ENST00000676747.1;ENST00000485677.2	ENSG00000288674.1	E	ENSG00000288674	protein_coding	chr1:226899315-226899357:+
4.91025752730529	2.47524680307663	0.00101141961859211	NA	NA	NA	Wang_FSHD	FALSE	FALSE	ENST00000676884.1;ENST00000366779.6;ENST00000678655.1;ENST00000679098.1;ENST00000678820.1;ENST00000676747.1;ENST00000485677.2	ENSG00000288674.1	E	ENSG00000288674	protein_coding	chr1:226899358-226899364:+
8.35023425846902	2.29562773900469	4.87534541408588e-05	NA	NA	NA	Wang_FSHD	FALSE	FALSE	ENST00000676884.1;ENST00000366779.6;ENST00000678655.1;ENST00000679098.1;ENST00000678820.1;ENST00000676747.1;ENST00000485677.2;ENST00000676616.1	ENSG00000288674.1	E	ENSG00000288674	protein_coding	chr1:226899365-226899451:+
7.89640171155892	2.07251778318718	0.00550811387676707	NA	NA	NA	Wang_FSHD	FALSE	FALSE	ENST00000676884.1;ENST00000366779.6;ENST00000678835.1;ENST00000678655.1;ENST00000679098.1;ENST00000678820.1;ENST00000678233.1;ENST00000676747.1;ENST00000485677.2;ENST00000676616.1	ENSG00000288674.1	E	ENSG00000288674	protein_coding	chr1:226899452-226899555:+
5.99468611166846	1.95597645248662	0.000236031386208162	NA	NA	NA	Wang_FSHD	FALSE	FALSE	ENST00000676884.1;ENST00000366779.6;ENST00000676945.1;ENST00000678820.1;ENST00000678233.1;ENST00000676747.1;ENST00000676616.1	ENSG00000288674.1	E	ENSG00000288674	protein_coding	chr1:226908522-226908683:+
3.1715573324111	1.49678065962269	0.0373271290484083	NA	NA	NA	Wang_FSHD	FALSE	FALSE	ENST00000676884.1;ENST00000366779.6;ENST00000676945.1;ENST00000678820.1;ENST00000678233.1;ENST00000676747.1;ENST00000676616.1	ENSG00000288674.1	E	ENSG00000288674	protein_coding	chr1:226909702-226909794:+
8395.0285033519	-0.183843301226288	0.02020556046223	NA	NA	NA	Wang_FSHD	FALSE	FALSE	ENST00000676884.1;ENST00000366779.6;ENST00000366778.5;ENST00000366777.4;ENST00000489044.1;R1.2998.1	ENSG00000288674.1	E	ENSG00000288674	protein_coding	chr1:226965000-226965410:+
4090.35438368739	-0.12337983887018	0.0324809796271968	NA	NA	NA	Wang_FSHD	FALSE	FALSE	ENST00000676884.1;ENST00000366779.6;ENST00000366778.5;ENST00000478406.5;ENST00000366777.4;R1.2998.1;ENST00000485462.5	ENSG00000288674.1	E	ENSG00000288674	protein_coding	chr1:226982027-226982149:+
3876.46566606853	-0.124191594287197	0.0129691568503994	NA	NA	NA	Wang_FSHD	FALSE	FALSE	ENST00000676884.1;ENST00000366779.6;ENST00000366778.5;ENST00000478406.5;ENST00000366777.4;R1.2998.1;ENST00000485462.5	ENSG00000288674.1	E	ENSG00000288674	protein_coding	chr1:226982894-226983006:+
2286.78948575056	-0.108461193569706	0.00426923462385348	NA	NA	NA	Wang_FSHD	FALSE	FALSE	ENST00000676884.1;ENST00000366779.6;ENST00000366778.5;ENST00000478406.5;ENST00000366777.4;R1.2998.1;ENST00000485462.5;ENST00000479852.1	ENSG00000288674.1	E	ENSG00000288674	protein_coding	chr1:226983007-226983034:+
16.4718473964038	1.02095516756457	0.0380071243640695	NA	NA	NA	Wang_FSHD	FALSE	TRUE	ENST00000329627.11;ENST00000474897.6;ENST00000399744.8	ENSG00000288683.1	E	ENSG00000288683	protein_coding	chr22:18078296-18078376:+
31.6695263975483	0.996322704452562	0.0168006002866326	NA	NA	NA	Wang_FSHD	FALSE	TRUE	ENST00000329627.11;ENST00000474897.6;ENST00000399744.8;ENST00000428061.2	ENSG00000288683.1	E	ENSG00000288683	protein_coding	chr22:18079874-18080014:+
63.7878170063511	0.968830818767318	0.0383623391429331	NA	NA	NA	Wang_FSHD	FALSE	TRUE	ENST00000329627.11;ENST00000474897.6;ENST00000399744.8;ENST00000428061.2	ENSG00000288683.1	E	ENSG00000288683	protein_coding	chr22:18083437-18083732:+
47.3591109645103	1.0146894739404	0.037126363255907	NA	NA	NA	Wang_FSHD	FALSE	TRUE	ENST00000329627.11;ENST00000474897.6;ENST00000399744.8	ENSG00000288683.1	E	ENSG00000288683	protein_coding	chr22:18085112-18085258:+
885.181512955664	-0.126108879106479	0.033534575498324	NA	NA	NA	Wang_FSHD	FALSE	TRUE	ENST00000474897.6;ENST00000679963.1;ENST00000680175.1;ENST00000426208.5;ENST00000316027.10;ENST00000330423.8;ENST00000416740.2;ENST00000679481.1	ENSG00000288683.1	E	ENSG00000288683	protein_coding	chr22:18124156-18124268:+
1921.73409157512	-0.068290882146373	0.0429183735654907	NA	NA	NA	Wang_FSHD	FALSE	TRUE	ENST00000474897.6;ENST00000679963.1;ENST00000680175.1;ENST00000316027.10;ENST00000330423.8;ENST00000416740.2;ENST00000679481.1	ENSG00000288683.1	E	ENSG00000288683	protein_coding	chr22:18126354-18126706:+
1.9563493346219	-2.01562119692212	0.0246154884337488	NA	NA	NA	Wang_FSHD	FALSE	TRUE	ENST00000679836.1;ENST00000679707.1;ENST00000264228.9	ENSG00000288695.1	E	ENSG00000288695	protein_coding	chr4:55346242-55346320:+
8.22254749444111	2.51449424935801	0.000158264911110633	NA	NA	NA	Wang_FSHD	FALSE	TRUE	ENST00000681845.1;R1.15060.1;ENST00000425676.5;ENST00000476212.1;ENST00000378643.8;ENST00000696706.1;ENST00000696707.1;ENST00000448890.2;ENST00000696700.1;ENST00000696701.1;ENST00000696702.1;ENST00000696703.1;ENST00000696708.1;ENST00000696709.1;ENST00000696710.1;ENST00000461149.2;ENST00000696711.1;ENST00000696712.1;ENST00000696713.1;ENST00000696714.1	ENSG00000288699.1	E	ENSG00000288699	protein_coding	chr9:35073993-35074004:-
24.5662557710021	2.29008549089473	1.28233045051946e-09	NA	NA	NA	Wang_FSHD	FALSE	TRUE	ENST00000681845.1;R1.15060.1;ENST00000425676.5;ENST00000476212.1;ENST00000378643.8;ENST00000696706.1;ENST00000696707.1;ENST00000448890.2;ENST00000696700.1;ENST00000696701.1;ENST00000696702.1;ENST00000696703.1;ENST00000696708.1;ENST00000696709.1;ENST00000696710.1;ENST00000461149.2;ENST00000696711.1;ENST00000696712.1;ENST00000696713.1;ENST00000696714.1;ENST00000696715.1	ENSG00000288699.1	E	ENSG00000288699	protein_coding	chr9:35074005-35074175:-
8.09394152628761	NA	4.5094881345563e-05	NA	NA	NA	Wang_FSHD	TRUE	FALSE	ENST00000684694.1	ENSG00000288701.1	E	PRRC2B	protein_coding	chr9:131447805-131448198:+
214.04664492813	NA	7.42967183476676e-05	NA	NA	NA	Wang_FSHD	TRUE	FALSE	ENST00000684112.1	ENSG00000288701.1	E	PRRC2B	protein_coding	chr9:131490765-131491421:+
29.2351930948648	NA	0.00319184547946585	NA	NA	NA	Wang_FSHD	TRUE	FALSE	ENST00000682662.1;ENST00000684112.1	ENSG00000288701.1	E	PRRC2B	protein_coding	chr9:131491422-131491424:+
386.650551016376	-0.193827644996167	0.0211681614756897	NA	NA	NA	Wang_FSHD	FALSE	TRUE	ENST00000548065.7;ENST00000683988.1;R1.19406.2;ENST00000547306.5;ENST00000316299.9;ENST00000546531.5;ENST00000552212.5;ENST00000551770.5;ENST00000551696.5;ENST00000550125.5;ENST00000552793.5;ENST00000548950.5;ENST00000549726.5;ENST00000551121.5;ENST00000550448.5;ENST00000552463.5;ENST00000548857.5;ENST00000548605.5;ENST00000547082.1	ENSG00000288710.1	E	ENSG00000288710	protein_coding	chr12:49005462-49005543:-
186.618029536992	0.244439454429775	0.0274534303801321	NA	NA	NA	Wang_FSHD	FALSE	TRUE	ENST00000548065.7;ENST00000683988.1;R1.19406.2;ENST00000316299.9;ENST00000546531.5;ENST00000552212.5;ENST00000551770.5;ENST00000552793.5;ENST00000549726.5;ENST00000551121.5;ENST00000550448.5;ENST00000552463.5;ENST00000548857.5;ENST00000548605.5;ENST00000547082.1;ENST00000547125.1	ENSG00000288710.1	E	ENSG00000288710	protein_coding	chr12:49005795-49005829:-
134.999922963964	0.272442104101189	0.0405770184705311	NA	NA	NA	Wang_FSHD	FALSE	TRUE	ENST00000548065.7;ENST00000683988.1;R1.19406.2;ENST00000316299.9;ENST00000546531.5;ENST00000552212.5;ENST00000551770.5;ENST00000549726.5;ENST00000551121.5;ENST00000550448.5;ENST00000552463.5;ENST00000548857.5;ENST00000548605.5;ENST00000547082.1;ENST00000547125.1	ENSG00000288710.1	E	ENSG00000288710	protein_coding	chr12:49005830-49005835:-
5.10737363856352	1.99872296998647	4.67531882554289e-06	NA	NA	NA	Wang_FSHD	FALSE	TRUE	ENST00000683988.1;ENST00000526209.2;ENST00000683543.2;ENST00000682693.1;ENST00000684755.1	ENSG00000288710.1	E	ENSG00000288710	protein_coding	chr12:49024053-49024074:-
4.35902027240445	2.24152799885586	1.00904699985335e-06	NA	NA	NA	Wang_FSHD	FALSE	TRUE	ENST00000683988.1;ENST00000683543.2;ENST00000682693.1;ENST00000684755.1	ENSG00000288710.1	E	ENSG00000288710	protein_coding	chr12:49024075:-
36.5999571426776	1.96226778934848	0.00290197339384805	NA	NA	NA	Wang_FSHD	FALSE	TRUE	ENST00000684541.1;ENST00000481448.5;ENST00000381132.6;ENST00000492600.1	ENSG00000288711.1	E	ENSG00000288711	protein_coding	chr21:34526663-34526824:-
28.6150832152782	-1.17282008757795	0.00137990907979715	NA	NA	NA	Wang_FSHD	FALSE	TRUE	ENST00000684114.1;ENST00000313806.9;ENST00000463276.1	ENSG00000288711.1	E	ENSG00000288711	protein_coding	chr21:34614760-34614913:-
14.311435973538	0.91763320717025	0.0486928671736005	NA	NA	NA	Wang_FSHD	FALSE	TRUE	R1.24473.18;ENST00000567736.6;R1.24473.17;R1.24473.19	ENSG00000288715.2	E	ENSG00000288715	protein_coding	chr16:89299418-89299606:-
12.8618610740642	1.08042429317964	0.0493873273635869	NA	NA	NA	Wang_FSHD	FALSE	TRUE	R1.24473.16;ENST00000567736.6;R1.24473.17;R1.24473.19	ENSG00000288715.2	E	ENSG00000288715	protein_coding	chr16:89299805-89299921:-
15.1831031573576	1.04845114242159	0.0345789077437456	NA	NA	NA	Wang_FSHD	FALSE	TRUE	R1.24473.18;R1.24473.16;ENST00000567736.6;R1.24473.17;R1.24473.19	ENSG00000288715.2	E	ENSG00000288715	protein_coding	chr16:89299922-89300119:-
49.7798546462618	-0.614687406821798	0.0231579207782549	NA	NA	NA	Wang_FSHD	FALSE	TRUE	ENST00000642600.2;ENST00000378330.7;ENST00000301030.10;ENST00000644285.1;ENST00000330736.10;ENST00000642443.1;ENST00000567699.2;ENST00000562275.6;ENST00000378332.7;ENST00000644784.1;ENST00000642695.1;R1.24473.13;ENST00000643964.1;ENST00000646838.1;ENST00000642333.1;ENST00000646975.1;ENST00000645278.1;ENST00000645844.1;ENST00000562816.5;R1.24473.16;ENST00000567736.6;R1.24473.17;R1.24473.19;ENST00000645664.1;ENST00000647238.1;ENST00000563291.1;ENST00000566858.5;ENST00000644045.1;ENST00000643147.1	ENSG00000288715.2	E	ENSG00000288715	protein_coding	chr16:89316933-89316998:-
35.4193168980164	-0.469396221557757	0.0219338942843905	NA	NA	NA	Wang_FSHD	FALSE	TRUE	ENST00000642600.2;ENST00000378330.7;ENST00000301030.10;ENST00000330736.10;ENST00000642443.1;ENST00000567699.2;ENST00000562275.6;ENST00000378332.7;ENST00000644784.1;ENST00000642695.1;R1.24473.13;ENST00000643964.1;ENST00000646838.1;ENST00000642333.1;ENST00000646975.1;ENST00000645278.1;ENST00000645844.1;ENST00000562816.5;ENST00000567736.6;R1.24473.17;R1.24473.19;ENST00000647238.1;ENST00000563291.1;ENST00000566858.5;ENST00000644045.1;ENST00000643147.1;ENST00000683497.1;ENST00000711617.1	ENSG00000288715.2	E	ENSG00000288715	protein_coding	chr16:89317046-89317075:-
45.8866718029793	0.376197663171895	0.000246433802833255	NA	NA	NA	Wang_FSHD	FALSE	TRUE	ENST00000300291.10;ENST00000684388.1;ENST00000563860.1	ENSG00000288725.1	E	ENSG00000288725	protein_coding	chr16:56434331-56434345:-
95.2159161646976	0.31088721155352	0.00492302074665464	NA	NA	NA	Wang_FSHD	FALSE	TRUE	ENST00000300291.10;ENST00000684388.1;ENST00000563860.1;ENST00000566340.5	ENSG00000288725.1	E	ENSG00000288725	protein_coding	chr16:56434346-56434445:-
89.8012927562529	0.387565835334751	0.0437102632911224	NA	NA	NA	Wang_FSHD	FALSE	TRUE	ENST00000300291.10;ENST00000684388.1;ENST00000563860.1;ENST00000566340.5	ENSG00000288725.1	E	ENSG00000288725	protein_coding	chr16:56434754-56434829:-
73.5376287058596	0.449194487395042	0.00850766846337816	NA	NA	NA	Wang_FSHD	FALSE	TRUE	ENST00000300291.10;ENST00000684388.1;ENST00000566340.5;ENST00000563362.1	ENSG00000288725.1	E	ENSG00000288725	protein_coding	chr16:56439657-56439716:-
62.2769388013014	0.438463518872767	0.0380734622540539	NA	NA	NA	Wang_FSHD	FALSE	TRUE	ENST00000300291.10;ENST00000684388.1;ENST00000566340.5;ENST00000563362.1;ENST00000568822.1	ENSG00000288725.1	E	ENSG00000288725	protein_coding	chr16:56439717-56439735:-
12.3237948594685	0.778210331095926	0.0103263605128293	NA	NA	NA	Wang_FSHD	TRUE	FALSE	ENST00000688442.2	ENSG00000288741.2	E	ENSG00000288741	lncRNA	chr5:80256851-80257843:+
1.91394499803942	14.2976259656371	0.0132485024990605	NA	NA	NA	Wang_FSHD	TRUE	FALSE	ENST00000686382.3	ENSG00000288746.3	E	ENSG00000288746	lncRNA	chr7:44043567-44044167:-
9.1942807843011	-1.82611035454892	0.00262680062509362	NA	NA	NA	Wang_FSHD	TRUE	FALSE	ENST00000688245.2	ENSG00000288756.3	E	ENSG00000288756	lncRNA	chr8:77000170-77000288:+
20.9700211947723	0.761240166786305	0.00287356298112323	NA	NA	NA	Wang_FSHD	FALSE	FALSE	ENST00000759021.1;ENST00000759036.1;ENST00000759033.1;ENST00000759034.1;ENST00000759030.1;ENST00000759031.1;ENST00000759024.1;ENST00000759023.1;ENST00000759022.1;ENST00000759037.1;ENST00000759035.1;ENST00000759032.1;ENST00000759019.1;ENST00000759011.1	ENSG00000288823.2	E	ENSG00000288823	lncRNA	chr10:73744217-73744262:-
44.6973671263823	0.831833376310165	1.47859000852459e-05	NA	NA	NA	Wang_FSHD	TRUE	FALSE	ENST00000759017.1	ENSG00000288823.2	E	ENSG00000288823	lncRNA	chr10:73778709-73778971:-
9.46817119322511	0.794645438449286	0.0477085320575895	NA	NA	NA	Wang_FSHD	TRUE	FALSE	ENST00000759026.1;ENST00000759027.1;ENST00000759028.1;ENST00000759025.1;ENST00000759020.1;ENST00000686143.2	ENSG00000288823.2	E	ENSG00000288823	lncRNA	chr10:73780851-73781378:-
5.76870722032831	1.1598065153663	2.57130236064676e-07	NA	NA	NA	Wang_FSHD	TRUE	FALSE	ENST00000687221.2	ENSG00000288826.2	E	ENSG00000288826	lncRNA	chr1:100037010-100037729:-
1.56014222825784	1.46491864915503	0.000474871205210654	NA	NA	NA	Wang_FSHD	TRUE	FALSE	ENST00000840839.1;ENST00000840840.1;ENST00000840838.1;ENST00000840841.1;ENST00000687221.2;ENST00000840842.1	ENSG00000288826.2	E	ENSG00000288826	lncRNA	chr1:100037730-100037921:-
310.639897951201	0.422434173327584	0.0340045500812277	NA	NA	NA	Wang_FSHD	FALSE	TRUE	ENST00000693379.1;ENST00000693758.1;ENST00000685468.1;ENST00000433866.7;ENST00000570259.1;ENST00000569301.2;ENST00000567382.1;ENST00000689373.1	ENSG00000288849.1	E	ENSG00000288849	lncRNA	chr16:83808119-83808121:+
303.993024833593	0.39647924156	0.0454290900343025	NA	NA	NA	Wang_FSHD	FALSE	TRUE	ENST00000690173.1;ENST00000693379.1;ENST00000693758.1;ENST00000433866.7;ENST00000570259.1;ENST00000569301.2;ENST00000567382.1;ENST00000689373.1;ENST00000685807.1;ENST00000692462.1;ENST00000689426.1	ENSG00000288849.1	E	ENSG00000288849	lncRNA	chr16:83808680-83808685:+
485.623577851906	0.363206724308434	0.0376223554234502	NA	NA	NA	Wang_FSHD	FALSE	TRUE	ENST00000690173.1;ENST00000693379.1;ENST00000693758.1;ENST00000685468.1;ENST00000433866.7;ENST00000570259.1;ENST00000569301.2;ENST00000567382.1;ENST00000689373.1;ENST00000685807.1;ENST00000692462.1;ENST00000689426.1	ENSG00000288849.1	E	ENSG00000288849	lncRNA	chr16:83808686-83808746:+
133.359978561454	-0.573074267773585	0.0152933607066526	NA	NA	NA	Wang_FSHD	FALSE	TRUE	ENST00000689373.1;ENST00000692462.1;ENST00000262430.6	ENSG00000288849.1	E	ENSG00000288849	lncRNA	chr16:83906987-83907099:+
75.8928707724998	-0.613439517237373	0.0326306233016462	NA	NA	NA	Wang_FSHD	FALSE	TRUE	ENST00000689373.1;ENST00000692462.1;ENST00000262430.6	ENSG00000288849.1	E	ENSG00000288849	lncRNA	chr16:83908126-83908131:+
106.804011064782	-0.538154560520222	0.0421483430013526	NA	NA	NA	Wang_FSHD	FALSE	TRUE	ENST00000689373.1;ENST00000692462.1;ENST00000262430.6;ENST00000561562.5	ENSG00000288849.1	E	ENSG00000288849	lncRNA	chr16:83908132-83908174:+
182.448035752963	-0.689467694062262	0.0120079624274205	NA	NA	NA	Wang_FSHD	FALSE	TRUE	ENST00000689373.1;ENST00000692462.1;ENST00000262430.6;ENST00000561562.5;ENST00000563312.5;ENST00000566309.2	ENSG00000288849.1	E	ENSG00000288849	lncRNA	chr16:83908175-83908282:+
245.658541083002	-0.755723259307785	0.00716412182621721	NA	NA	NA	Wang_FSHD	FALSE	TRUE	ENST00000689373.1;ENST00000692462.1;ENST00000262430.6;ENST00000561562.5;ENST00000563312.5;ENST00000566309.2;ENST00000569024.1	ENSG00000288849.1	E	ENSG00000288849	lncRNA	chr16:83912218-83912367:+
2.05215237278004	1.28738683362684	0.0346233756743445	NA	NA	NA	Wang_FSHD	TRUE	TRUE	ENST00000809067.1;ENST00000693726.3	ENSG00000288858.3	E	ENSG00000288858	lncRNA	chr2:85595457-85595567:-
242.952962762053	-0.789049410666212	0.0269459992769296	NA	NA	NA	Wang_FSHD	TRUE	TRUE	ENST00000693726.3	ENSG00000288858.3	E	ENSG00000288858	lncRNA	chr2:85595568-85596106:-
1.30875139869056	-2.39936250916627	0.0311435862465538	NA	NA	NA	Wang_FSHD	TRUE	TRUE	ENST00000747641.1;ENST00000747643.1;ENST00000747645.1	ENSG00000288866.2	E	ENSG00000288866	lncRNA	chr2:189358122-189358227:-
1.6824276387443	4.00667491414157	0.00944284479146728	NA	NA	NA	Wang_FSHD	TRUE	FALSE	ENST00000684858.3;ENST00000825618.1;ENST00000825619.1;ENST00000702989.2;ENST00000692156.3;ENST00000692298.1;ENST00000685260.2;ENST00000692113.2;ENST00000825620.1;ENST00000825623.1;ENST00000825625.1;ENST00000825634.1;ENST00000702919.2;ENST00000825626.1;ENST00000825635.1;ENST00000703019.2;ENST00000825612.1	ENSG00000288869.3	E	SMANTIS	lncRNA	chr2:69790204-69790264:-
83.9482736812893	-0.957037374734797	0.000413415957322129	NA	NA	NA	Wang_FSHD	TRUE	FALSE	ENST00000685176.3	ENSG00000288871.3	E	ENSG00000288871	lncRNA	chr22:50244610-50245105:+
181.642395935063	0.102580400823124	0.0280454397861324	NA	NA	NA	Wang_FSHD	TRUE	FALSE	ENST00000685176.3;ENST00000726335.1	ENSG00000288871.3	E	ENSG00000288871	lncRNA	chr22:50245887-50247014:+
1784.49840930972	-0.286728589776491	0.0480923317720019	NA	NA	NA	Wang_FSHD	TRUE	TRUE	ENST00000686540.3	ENSG00000288873.3	E	ENSG00000288873	lncRNA	chr9:136848894-136849648:-
2.28541276310827	1.5882201677588	0.0331000842561983	NA	NA	NA	Wang_FSHD	TRUE	FALSE	ENST00000686380.2;ENST00000785672.1	ENSG00000288878.2	E	ENSG00000288878	lncRNA	chr20:33401634-33401675:+
69.4868842750198	0.499297854951999	0.0432860682936666	NA	NA	NA	Wang_FSHD	FALSE	TRUE	ENST00000431926.7;ENST00000690417.1;ENST00000688972.1;ENST00000686337.1;ENST00000690481.1;ENST00000614556.5;ENST00000686787.1;ENST00000691063.1;ENST00000688437.1;ENST00000615512.2;ENST00000688888.1;ENST00000690765.1;ENST00000691458.1;ENST00000692877.1	ENSG00000288894.1	E	ENSG00000288894	protein_coding	chr17:63579337-63579448:+
62.095938468221	0.590339928952684	0.00310474102006967	NA	NA	NA	Wang_FSHD	FALSE	TRUE	ENST00000431926.7;ENST00000690417.1;ENST00000688972.1;ENST00000686337.1;ENST00000693226.1;ENST00000690481.1;ENST00000614556.5;ENST00000686787.1;ENST00000691063.1;ENST00000688437.1;ENST00000615512.2;ENST00000688888.1;ENST00000690765.1;ENST00000691458.1;ENST00000692877.1	ENSG00000288894.1	E	ENSG00000288894	protein_coding	chr17:63579825-63579943:+
79.9473566112759	0.615591075982258	0.0459809253917363	NA	NA	NA	Wang_FSHD	FALSE	TRUE	ENST00000431926.7;ENST00000690417.1;ENST00000688972.1;ENST00000686337.1;ENST00000690481.1;ENST00000614556.5;ENST00000686787.1;ENST00000415273.2;ENST00000688437.1;ENST00000615512.2;ENST00000688888.1;ENST00000690765.1;ENST00000691458.1;ENST00000692877.1;ENST00000688721.1;ENST00000580091.2	ENSG00000288894.1	E	ENSG00000288894	protein_coding	chr17:63585211-63585328:+
102.231452984727	0.785195003077565	0.000529103030898264	NA	NA	NA	Wang_FSHD	FALSE	TRUE	ENST00000431926.7;ENST00000690417.1;ENST00000688972.1;ENST00000686337.1;ENST00000614556.5;ENST00000686787.1;ENST00000415273.2;ENST00000688888.1;ENST00000690765.1;ENST00000691458.1;ENST00000692877.1;ENST00000580091.2;ENST00000693510.1	ENSG00000288894.1	E	ENSG00000288894	protein_coding	chr17:63589000-63589237:+
109.127372579776	-0.498705569004445	0.006130585461128	NA	NA	NA	Wang_FSHD	FALSE	TRUE	ENST00000690765.1;ENST00000581120.1;ENST00000258975.7;ENST00000682060.1	ENSG00000288894.1	E	ENSG00000288894	protein_coding	chr17:63604534-63604536:+
236.311190120872	-0.449214111950637	0.0023901398446266	NA	NA	NA	Wang_FSHD	FALSE	TRUE	ENST00000690765.1;ENST00000581120.1;ENST00000258975.7;ENST00000684587.1;ENST00000682060.1	ENSG00000288894.1	E	ENSG00000288894	protein_coding	chr17:63604537-63604640:+
298.642492144373	-0.464298900929798	0.030703524247396	NA	NA	NA	Wang_FSHD	FALSE	TRUE	ENST00000690765.1;ENST00000581120.1;ENST00000258975.7;ENST00000684587.1;ENST00000682060.1	ENSG00000288894.1	E	ENSG00000288894	protein_coding	chr17:63606313-63606440:+
345.944498253503	-0.457023201000556	0.00255875067375096	NA	NA	NA	Wang_FSHD	FALSE	TRUE	ENST00000690765.1;ENST00000581120.1;ENST00000258975.7;ENST00000684587.1;ENST00000682060.1	ENSG00000288894.1	E	ENSG00000288894	protein_coding	chr17:63607287-63607464:+
2.38462741052873	16.5303177641154	0.0444546828980466	NA	NA	NA	Wang_FSHD	TRUE	FALSE	ENST00000836248.1;ENST00000836250.1;ENST00000836249.1	ENSG00000288903.2	E	ENSG00000288903	lncRNA	chr9:87259538-87260057:-
1.24578358642767	-3.48417665487329	0.0124784067757854	NA	NA	NA	Wang_FSHD	TRUE	TRUE	ENST00000777676.1	ENSG00000288913.3	E	ENSG00000288913	lncRNA	chr4:110197126-110197361:+
21.3097216689087	-1.47638656829903	0.000194315572024526	NA	NA	NA	Wang_FSHD	TRUE	FALSE	ENST00000730373.1	ENSG00000288922.3	E	ENSG00000288922	lncRNA	chr10:5428890-5429244:-
9.1480988046155	-0.758182474465584	0.0237403179331606	NA	NA	NA	Wang_FSHD	TRUE	FALSE	ENST00000686372.3	ENSG00000288937.3	E	ENSG00000288937	lncRNA	chr2:32040163-32040982:+
3.6492247177684	-1.48970354779982	0.00931934048858091	NA	NA	NA	Wang_FSHD	TRUE	FALSE	ENST00000806331.1;ENST00000806332.1;ENST00000806333.1	ENSG00000288966.2	E	ENSG00000288966	lncRNA	chr8:70403898-70404156:+
4.60991428122874	2.07335188451056	0.00591451207009125	NA	NA	NA	Wang_FSHD	TRUE	FALSE	ENST00000693478.1	ENSG00000288966.2	E	ENSG00000288966	lncRNA	chr8:70405703-70407303:+
63.6097331376757	-0.492361196862348	5.58692041212508e-07	NA	NA	NA	Wang_FSHD	TRUE	FALSE	ENST00000805922.1	ENSG00000288985.3	E	ENSG00000288985	lncRNA	chr8:245343-246171:-
1.13766215462611	17.3050877777656	0.0424455749757034	NA	NA	NA	Wang_FSHD	TRUE	FALSE	ENST00000688103.2;ENST00000805925.1;ENST00000805924.1;ENST00000805930.1;ENST00000805926.1	ENSG00000288985.3	E	ENSG00000288985	lncRNA	chr8:265119-265422:-
288.709379801198	1.27533545309079	0.000966717614069205	NA	NA	NA	Wang_FSHD	FALSE	TRUE	ENST00000003100.13;ENST00000422722.1;ENST00000693096.1;ENST00000692281.1	ENSG00000289027.1	E	ENSG00000289027	protein_coding	chr7:92112176-92113411:-
56.6182345465428	0.9998178584049	0.00275824727446074	NA	NA	NA	Wang_FSHD	FALSE	TRUE	ENST00000003100.13;ENST00000422722.1;ENST00000693096.1;ENST00000692281.1;ENST00000450723.5	ENSG00000289027.1	E	ENSG00000289027	protein_coding	chr7:92113412-92113584:-
53.4433876583291	1.15552403296977	0.000621032455775999	NA	NA	NA	Wang_FSHD	FALSE	TRUE	ENST00000003100.13;ENST00000422722.1;ENST00000693096.1;ENST00000692281.1;ENST00000450723.5;ENST00000422867.1	ENSG00000289027.1	E	ENSG00000289027	protein_coding	chr7:92113585-92113693:-
61.5614737881288	0.991915233479353	0.00723816640961174	NA	NA	NA	Wang_FSHD	FALSE	TRUE	ENST00000003100.13;ENST00000422722.1;ENST00000693096.1;ENST00000692281.1;ENST00000450723.5;ENST00000422867.1;ENST00000482924.1	ENSG00000289027.1	E	ENSG00000289027	protein_coding	chr7:92113694-92113843:-
43.4845373071827	0.748041844709187	0.0413766273694088	NA	NA	NA	Wang_FSHD	FALSE	TRUE	ENST00000691309.1;ENST00000003100.13;ENST00000422722.1;ENST00000693096.1;ENST00000692281.1;ENST00000450723.5;ENST00000482924.1	ENSG00000289027.1	E	ENSG00000289027	protein_coding	chr7:92117093-92117176:-
26.934160526178	0.848794401648354	0.00565364397735408	NA	NA	NA	Wang_FSHD	FALSE	TRUE	ENST00000691309.1;ENST00000003100.13;ENST00000422722.1;ENST00000693096.1;ENST00000692281.1;ENST00000450723.5;ENST00000422867.1;ENST00000482924.1	ENSG00000289027.1	E	ENSG00000289027	protein_coding	chr7:92117177-92117212:-
32.4563830876202	0.71803382484619	0.0073416601252958	NA	NA	NA	Wang_FSHD	FALSE	TRUE	ENST00000691309.1;ENST00000003100.13;ENST00000422722.1;ENST00000693096.1;ENST00000692281.1;ENST00000450723.5;ENST00000422867.1	ENSG00000289027.1	E	ENSG00000289027	protein_coding	chr7:92118520-92118615:-
40.269650375645	0.786463969998835	0.00531632962110669	NA	NA	NA	Wang_FSHD	FALSE	TRUE	ENST00000691309.1;ENST00000003100.13;ENST00000422722.1;ENST00000693096.1;ENST00000692281.1;ENST00000450723.5;ENST00000422867.1	ENSG00000289027.1	E	ENSG00000289027	protein_coding	chr7:92123120-92123315:-
31.4131533780434	0.915905660586214	0.000493035169703285	NA	NA	NA	Wang_FSHD	FALSE	TRUE	ENST00000691309.1;ENST00000003100.13;ENST00000422722.1;ENST00000693096.1;ENST00000692281.1;ENST00000450723.5;ENST00000422867.1	ENSG00000289027.1	E	ENSG00000289027	protein_coding	chr7:92123734-92123844:-
16.0290435787791	0.798274412338764	0.0353717148481041	NA	NA	NA	Wang_FSHD	FALSE	TRUE	ENST00000691309.1;ENST00000003100.13;ENST00000422722.1;ENST00000693096.1;ENST00000692281.1;ENST00000450723.5	ENSG00000289027.1	E	ENSG00000289027	protein_coding	chr7:92123845-92123853:-
35.6790042208257	0.715749197862763	0.00837114229187192	NA	NA	NA	Wang_FSHD	FALSE	TRUE	ENST00000691309.1;ENST00000003100.13;ENST00000422722.1;ENST00000693096.1;ENST00000692281.1;ENST00000450723.5	ENSG00000289027.1	E	ENSG00000289027	protein_coding	chr7:92126253-92126427:-
36.4459064025065	0.795236169514673	0.0460665497039031	NA	NA	NA	Wang_FSHD	FALSE	TRUE	ENST00000691309.1;ENST00000003100.13;ENST00000422722.1;ENST00000693096.1;ENST00000692281.1;ENST00000450723.5	ENSG00000289027.1	E	ENSG00000289027	protein_coding	chr7:92127505-92127631:-
95.7810224388108	-0.411433940434718	0.00150754714835475	NA	NA	NA	Wang_FSHD	FALSE	TRUE	ENST00000693096.1;ENST00000692281.1;ENST00000650585.2;ENST00000458493.6;ENST00000691972.1;ENST00000688180.1;ENST00000394507.5;ENST00000692807.1;ENST00000486261.5;ENST00000394505.7;ENST00000340022.6;ENST00000475770.6;ENST00000686149.1;ENST00000689082.1;ENST00000687135.1;ENST00000690292.1;ENST00000688404.1;ENST00000688314.1;ENST00000689556.1;ENST00000686785.1;ENST00000688781.1;ENST00000690904.1;ENST00000687876.1;ENST00000425073.2;ENST00000686043.1;ENST00000690720.1;ENST00000690751.1;ENST00000690908.1;ENST00000691827.1;ENST00000692157.1;ENST00000692690.1;ENST00000686527.1;ENST00000688665.1;ENST00000689411.1;ENST00000690529.1;ENST00000686094.1;ENST00000444960.6;ENST00000691239.1;ENST00000684808.1;ENST00000458177.7;ENST00000454017.6;ENST00000688580.1;ENST00000688766.1;ENST00000686619.1;ENST00000689778.1;ENST00000692361.1;ENST00000693563.1;ENST00000685431.1;ENST00000689539.1;ENST00000412043.6;ENST00000394503.6;R1.12874.11;ENST00000433016.6;ENST00000445516.2;ENST00000686233.1;ENST00000692205.1;ENST00000687627.1;ENST00000688196.1;ENST00000692000.1	ENSG00000289027.1	E	ENSG00000289027	protein_coding	chr7:92221902-92222053:-
90.5324571009484	-0.403572544896358	0.00190101511324247	NA	NA	NA	Wang_FSHD	FALSE	TRUE	ENST00000693096.1;ENST00000692281.1;ENST00000650585.2;ENST00000458493.6;ENST00000691972.1;ENST00000688180.1;ENST00000394507.5;ENST00000692807.1;ENST00000486261.5;ENST00000394505.7;ENST00000340022.6;ENST00000475770.6;ENST00000686149.1;ENST00000689082.1;ENST00000687135.1;ENST00000690292.1;ENST00000688404.1;ENST00000688314.1;ENST00000689556.1;ENST00000686785.1;ENST00000688781.1;ENST00000690904.1;ENST00000687876.1;ENST00000425073.2;ENST00000686043.1;ENST00000690720.1;ENST00000690751.1;ENST00000690908.1;ENST00000691827.1;ENST00000692157.1;ENST00000692690.1;ENST00000686527.1;ENST00000688665.1;ENST00000689411.1;ENST00000690529.1;ENST00000686094.1;ENST00000444960.6;ENST00000691239.1;ENST00000684808.1;ENST00000458177.7;ENST00000454017.6;ENST00000688580.1;ENST00000688766.1;ENST00000686619.1;ENST00000689778.1;ENST00000692361.1;ENST00000693563.1;ENST00000685431.1;ENST00000689539.1;ENST00000412043.6;ENST00000394503.6;R1.12874.11;ENST00000433016.6;ENST00000445516.2;ENST00000686233.1;ENST00000692205.1;ENST00000687627.1;ENST00000688196.1;ENST00000692000.1	ENSG00000289027.1	E	ENSG00000289027	protein_coding	chr7:92222822-92222978:-
78.1669931845413	-0.262176160456727	0.0079084942439467	NA	NA	NA	Wang_FSHD	FALSE	TRUE	ENST00000693096.1;ENST00000692281.1;ENST00000650585.2;ENST00000458493.6;ENST00000691972.1;ENST00000394507.5;ENST00000692807.1;ENST00000486261.5;ENST00000394505.7;ENST00000340022.6;ENST00000475770.6;ENST00000686149.1;ENST00000689082.1;ENST00000687135.1;ENST00000690292.1;ENST00000688404.1;ENST00000688314.1;ENST00000689556.1;ENST00000686785.1;ENST00000688781.1;ENST00000690904.1;ENST00000687876.1;ENST00000425073.2;ENST00000686043.1;ENST00000690720.1;ENST00000690751.1;ENST00000690908.1;ENST00000691827.1;ENST00000692157.1;ENST00000692690.1;ENST00000686527.1;ENST00000688665.1;ENST00000689411.1;ENST00000690529.1;ENST00000686094.1;ENST00000444960.6;ENST00000691239.1;ENST00000684808.1;ENST00000458177.7;ENST00000454017.6;ENST00000688580.1;ENST00000688766.1;ENST00000686619.1;ENST00000689778.1;ENST00000692361.1;ENST00000693563.1;ENST00000685431.1;ENST00000689539.1;ENST00000412043.6;ENST00000394503.6;R1.12874.11;ENST00000433016.6;ENST00000445516.2;ENST00000686233.1;ENST00000692205.1;ENST00000687627.1;ENST00000688196.1;ENST00000692000.1	ENSG00000289027.1	E	ENSG00000289027	protein_coding	chr7:92226526-92226682:-
69.9427112955297	-0.318415351604634	0.0196872792364266	NA	NA	NA	Wang_FSHD	FALSE	TRUE	ENST00000693096.1;ENST00000692281.1;ENST00000650585.2;ENST00000458493.6;ENST00000691972.1;ENST00000394507.5;ENST00000692807.1;ENST00000486261.5;ENST00000394505.7;ENST00000340022.6;ENST00000475770.6;ENST00000686149.1;ENST00000689082.1;ENST00000687135.1;ENST00000690292.1;ENST00000688404.1;ENST00000688314.1;ENST00000688781.1;ENST00000687876.1;ENST00000425073.2;ENST00000686043.1;ENST00000690720.1;ENST00000691827.1;ENST00000692157.1;ENST00000692690.1;ENST00000686527.1;ENST00000688665.1;ENST00000689411.1;ENST00000690529.1;ENST00000686094.1;ENST00000444960.6;ENST00000691239.1;ENST00000684808.1;ENST00000458177.7;ENST00000454017.6;ENST00000688766.1;ENST00000686619.1;ENST00000689778.1;ENST00000692361.1;ENST00000693563.1;ENST00000689539.1;ENST00000412043.6;R1.12874.11;ENST00000433016.6;ENST00000445516.2;ENST00000686233.1;ENST00000692205.1;ENST00000687627.1;ENST00000688196.1;ENST00000692000.1;ENST00000692428.1;ENST00000685285.1;ENST00000691622.1	ENSG00000289027.1	E	ENSG00000289027	protein_coding	chr7:92234449-92234592:-
41.2441782076149	-0.35513190896422	0.0348523724952759	NA	NA	NA	Wang_FSHD	FALSE	TRUE	ENST00000693096.1;ENST00000692281.1;ENST00000650585.2;ENST00000458493.6;ENST00000691972.1;ENST00000394507.5;ENST00000692807.1;ENST00000486261.5;ENST00000394505.7;ENST00000340022.6;ENST00000475770.6;ENST00000686149.1;ENST00000689082.1;ENST00000687135.1;ENST00000690292.1;ENST00000688404.1;ENST00000688314.1;ENST00000689556.1;ENST00000688781.1;ENST00000687876.1;ENST00000425073.2;ENST00000686043.1;ENST00000690720.1;ENST00000690751.1;ENST00000690908.1;ENST00000691827.1;ENST00000692157.1;ENST00000692690.1;ENST00000686527.1;ENST00000688665.1;ENST00000689411.1;ENST00000690529.1;ENST00000686094.1;ENST00000444960.6;ENST00000684808.1;ENST00000458177.7;ENST00000454017.6;ENST00000688766.1;ENST00000686619.1;ENST00000689778.1;ENST00000692361.1;ENST00000693563.1;ENST00000685431.1;ENST00000689539.1;ENST00000412043.6;ENST00000394503.6;R1.12874.11;ENST00000433016.6;ENST00000445516.2;ENST00000686233.1;ENST00000692205.1;ENST00000687627.1;ENST00000688196.1;ENST00000692000.1;ENST00000692428.1;ENST00000685285.1;ENST00000691622.1	ENSG00000289027.1	E	ENSG00000289027	protein_coding	chr7:92234887-92234923:-
66.0158543537965	-0.454371952598086	0.000601680751253075	NA	NA	NA	Wang_FSHD	FALSE	TRUE	ENST00000693096.1;ENST00000692281.1;ENST00000650585.2;ENST00000458493.6;ENST00000691972.1;ENST00000394507.5;ENST00000692807.1;ENST00000486261.5;ENST00000394505.7;ENST00000340022.6;ENST00000475770.6;ENST00000686149.1;ENST00000689082.1;ENST00000687135.1;ENST00000690292.1;ENST00000688404.1;ENST00000689556.1;ENST00000686785.1;ENST00000688781.1;ENST00000690904.1;ENST00000687876.1;ENST00000425073.2;ENST00000690720.1;ENST00000690751.1;ENST00000690908.1;ENST00000691827.1;ENST00000692157.1;ENST00000692690.1;ENST00000686527.1;ENST00000688665.1;ENST00000689411.1;ENST00000690529.1;ENST00000686094.1;ENST00000444960.6;ENST00000691239.1;ENST00000684808.1;ENST00000458177.7;ENST00000454017.6;ENST00000688766.1;ENST00000686619.1;ENST00000689778.1;ENST00000692361.1;ENST00000685431.1;ENST00000689539.1;ENST00000412043.6;ENST00000394503.6;ENST00000433016.6;ENST00000445516.2;ENST00000692205.1;ENST00000687627.1;ENST00000688196.1;ENST00000692000.1;ENST00000692428.1;ENST00000685285.1;ENST00000691622.1	ENSG00000289027.1	E	ENSG00000289027	protein_coding	chr7:92235403-92235533:-
53.3356810685798	-0.347108824538283	0.0174590315646767	NA	NA	NA	Wang_FSHD	FALSE	TRUE	ENST00000693096.1;ENST00000692281.1;ENST00000650585.2;ENST00000458493.6;ENST00000691972.1;ENST00000394507.5;ENST00000692807.1;ENST00000486261.5;ENST00000394505.7;ENST00000340022.6;ENST00000475770.6;ENST00000686149.1;ENST00000689082.1;ENST00000687135.1;ENST00000690292.1;ENST00000688404.1;ENST00000688314.1;ENST00000689556.1;ENST00000686785.1;ENST00000688781.1;ENST00000690904.1;ENST00000687876.1;ENST00000425073.2;ENST00000686043.1;ENST00000690720.1;ENST00000690751.1;ENST00000690908.1;ENST00000691827.1;ENST00000692157.1;ENST00000692690.1;ENST00000686527.1;ENST00000688665.1;ENST00000689411.1;ENST00000690529.1;ENST00000686094.1;ENST00000444960.6;ENST00000691239.1;ENST00000684808.1;ENST00000458177.7;ENST00000454017.6;ENST00000688766.1;ENST00000686619.1;ENST00000689778.1;ENST00000692361.1;ENST00000693563.1;ENST00000685431.1;ENST00000689539.1;ENST00000412043.6;ENST00000394503.6;R1.12874.11;ENST00000433016.6;ENST00000445516.2;ENST00000686233.1;ENST00000692205.1;ENST00000687627.1;ENST00000688196.1;ENST00000692000.1;ENST00000692428.1;ENST00000685285.1;ENST00000691622.1	ENSG00000289027.1	E	ENSG00000289027	protein_coding	chr7:92235534-92235605:-
41.2749114761083	-0.353919476852639	0.0174020904522821	NA	NA	NA	Wang_FSHD	FALSE	TRUE	ENST00000693096.1;ENST00000692281.1;ENST00000650585.2;ENST00000458493.6;ENST00000691972.1;ENST00000394507.5;ENST00000692807.1;ENST00000486261.5;ENST00000394505.7;ENST00000340022.6;ENST00000475770.6;ENST00000686149.1;ENST00000689082.1;ENST00000687135.1;ENST00000690292.1;ENST00000688404.1;ENST00000688314.1;ENST00000689556.1;ENST00000688781.1;ENST00000690904.1;ENST00000687876.1;ENST00000425073.2;ENST00000686043.1;ENST00000690720.1;ENST00000690751.1;ENST00000690908.1;ENST00000691827.1;ENST00000692157.1;ENST00000692690.1;ENST00000686527.1;ENST00000688665.1;ENST00000689411.1;ENST00000690529.1;ENST00000686094.1;ENST00000444960.6;ENST00000691239.1;ENST00000684808.1;ENST00000458177.7;ENST00000454017.6;ENST00000688766.1;ENST00000686619.1;ENST00000689778.1;ENST00000692361.1;ENST00000693563.1;ENST00000685431.1;ENST00000689539.1;ENST00000412043.6;ENST00000394503.6;R1.12874.11;ENST00000433016.6;ENST00000445516.2;ENST00000686233.1;ENST00000692205.1;ENST00000687627.1;ENST00000688196.1;ENST00000692000.1;ENST00000692428.1;ENST00000685285.1;ENST00000691622.1	ENSG00000289027.1	E	ENSG00000289027	protein_coding	chr7:92235606-92235646:-
57.3982475956086	-0.433814617918598	0.00690436542176052	NA	NA	NA	Wang_FSHD	FALSE	TRUE	ENST00000693096.1;ENST00000692281.1;ENST00000650585.2;ENST00000458493.6;ENST00000691972.1;ENST00000394507.5;ENST00000692807.1;ENST00000486261.5;ENST00000394505.7;ENST00000340022.6;ENST00000686149.1;ENST00000689082.1;ENST00000687135.1;ENST00000690292.1;ENST00000688404.1;ENST00000688314.1;ENST00000689556.1;ENST00000686785.1;ENST00000688781.1;ENST00000690904.1;ENST00000425073.2;ENST00000686043.1;ENST00000690720.1;ENST00000690908.1;ENST00000691827.1;ENST00000692157.1;ENST00000686527.1;ENST00000688665.1;ENST00000689411.1;ENST00000690529.1;ENST00000686094.1;ENST00000444960.6;ENST00000691239.1;ENST00000458177.7;ENST00000454017.6;ENST00000688766.1;ENST00000686619.1;ENST00000689778.1;ENST00000692361.1;ENST00000693563.1;ENST00000685431.1;ENST00000689539.1;ENST00000412043.6;ENST00000394503.6;R1.12874.11;ENST00000433016.6;ENST00000445516.2;ENST00000686233.1;ENST00000692205.1;ENST00000687627.1;ENST00000688196.1;ENST00000692000.1;ENST00000692428.1;ENST00000685285.1;ENST00000691622.1;ENST00000430102.6	ENSG00000289027.1	E	ENSG00000289027	protein_coding	chr7:92236413-92236542:-
50.946920907004	-0.408963020697554	0.0249927482422908	NA	NA	NA	Wang_FSHD	FALSE	TRUE	ENST00000692281.1;ENST00000650585.2;ENST00000458493.6;ENST00000691972.1;ENST00000394507.5;ENST00000692807.1;ENST00000486261.5;ENST00000394505.7;ENST00000340022.6;ENST00000687135.1;ENST00000690292.1;ENST00000688404.1;ENST00000688314.1;ENST00000689556.1;ENST00000686785.1;ENST00000688781.1;ENST00000690904.1;ENST00000687876.1;ENST00000425073.2;ENST00000686043.1;ENST00000690720.1;ENST00000690751.1;ENST00000690908.1;ENST00000691827.1;ENST00000692157.1;ENST00000692690.1;ENST00000686527.1;ENST00000688665.1;ENST00000689411.1;ENST00000690529.1;ENST00000686094.1;ENST00000444960.6;ENST00000691239.1;ENST00000684808.1;ENST00000458177.7;ENST00000454017.6;ENST00000688766.1;ENST00000686619.1;ENST00000689778.1;ENST00000692361.1;ENST00000693563.1;ENST00000685431.1;ENST00000689539.1;ENST00000412043.6;ENST00000394503.6;R1.12874.11;ENST00000433016.6;ENST00000445516.2;ENST00000686233.1;ENST00000692205.1;ENST00000687627.1;ENST00000688196.1;ENST00000692000.1;ENST00000692428.1;ENST00000685285.1;ENST00000691622.1;ENST00000430102.6;ENST00000440209.5;ENST00000691222.1;ENST00000687517.1;ENST00000422347.6;ENST00000689789.1;ENST00000489087.2;ENST00000691890.1;ENST00000425919.6;ENST00000413688.6;ENST00000470309.5	ENSG00000289027.1	E	ENSG00000289027	protein_coding	chr7:92240993-92241101:-
30.205944989937	-0.47939020294851	0.0367237950560891	NA	NA	NA	Wang_FSHD	FALSE	TRUE	ENST00000692281.1;ENST00000650585.2;ENST00000458493.6;ENST00000691972.1;ENST00000394507.5;ENST00000692807.1;ENST00000486261.5;ENST00000394505.7;ENST00000340022.6;ENST00000687135.1;ENST00000690292.1;ENST00000688404.1;ENST00000688314.1;ENST00000689556.1;ENST00000686785.1;ENST00000688781.1;ENST00000690904.1;ENST00000687876.1;ENST00000425073.2;ENST00000686043.1;ENST00000690720.1;ENST00000690751.1;ENST00000690908.1;ENST00000691827.1;ENST00000692157.1;ENST00000692690.1;ENST00000686527.1;ENST00000688665.1;ENST00000689411.1;ENST00000690529.1;ENST00000686094.1;ENST00000444960.6;ENST00000691239.1;ENST00000684808.1;ENST00000458177.7;ENST00000454017.6;ENST00000688766.1;ENST00000686619.1;ENST00000689778.1;ENST00000692361.1;ENST00000693563.1;ENST00000685431.1;ENST00000689539.1;ENST00000412043.6;ENST00000394503.6;R1.12874.11;ENST00000433016.6;ENST00000445516.2;ENST00000686233.1;ENST00000692205.1;ENST00000687627.1;ENST00000688196.1;ENST00000692000.1;ENST00000692428.1;ENST00000685285.1;ENST00000691622.1;ENST00000430102.6;ENST00000440209.5;ENST00000691222.1;ENST00000687517.1;ENST00000422347.6;ENST00000689789.1;ENST00000489087.2;ENST00000691890.1;ENST00000425919.6;ENST00000413688.6;ENST00000470309.5;ENST00000452773.6	ENSG00000289027.1	E	ENSG00000289027	protein_coding	chr7:92241102-92241119:-
30.8793073321433	-0.605873712464247	0.0256074051252484	NA	NA	NA	Wang_FSHD	FALSE	TRUE	ENST00000692281.1;ENST00000650585.2;ENST00000458493.6;ENST00000691972.1;ENST00000394507.5;ENST00000692807.1;ENST00000394505.7;ENST00000340022.6;ENST00000687135.1;ENST00000690292.1;ENST00000688404.1;ENST00000688314.1;ENST00000689556.1;ENST00000686785.1;ENST00000688781.1;ENST00000690904.1;ENST00000687876.1;ENST00000425073.2;ENST00000686043.1;ENST00000690720.1;ENST00000690751.1;ENST00000690908.1;ENST00000691827.1;ENST00000692157.1;ENST00000692690.1;ENST00000686527.1;ENST00000688665.1;ENST00000689411.1;ENST00000690529.1;ENST00000686094.1;ENST00000444960.6;ENST00000691239.1;ENST00000684808.1;ENST00000458177.7;ENST00000454017.6;ENST00000688766.1;ENST00000686619.1;ENST00000689778.1;ENST00000692361.1;ENST00000693563.1;ENST00000685431.1;ENST00000689539.1;ENST00000412043.6;ENST00000394503.6;R1.12874.11;ENST00000433016.6;ENST00000445516.2;ENST00000686233.1;ENST00000692205.1;ENST00000687627.1;ENST00000688196.1;ENST00000692000.1;ENST00000692428.1;ENST00000685285.1;ENST00000691622.1;ENST00000430102.6;ENST00000440209.5;ENST00000691222.1;ENST00000687517.1;ENST00000422347.6;ENST00000689789.1;ENST00000489087.2;ENST00000691890.1;ENST00000425919.6;ENST00000413688.6;ENST00000470309.5;ENST00000452773.6	ENSG00000289027.1	E	ENSG00000289027	protein_coding	chr7:92241120-92241152:-
49.6304819692733	-0.493011995684471	0.0144730775733374	NA	NA	NA	Wang_FSHD	FALSE	TRUE	ENST00000692281.1;ENST00000650585.2;ENST00000458493.6;ENST00000691972.1;ENST00000394507.5;ENST00000692807.1;ENST00000394505.7;ENST00000340022.6;ENST00000687135.1;ENST00000690292.1;ENST00000688404.1;ENST00000688314.1;ENST00000689556.1;ENST00000686785.1;ENST00000688781.1;ENST00000690904.1;ENST00000687876.1;ENST00000425073.2;ENST00000686043.1;ENST00000690720.1;ENST00000690751.1;ENST00000690908.1;ENST00000691827.1;ENST00000692157.1;ENST00000692690.1;ENST00000686527.1;ENST00000688665.1;ENST00000689411.1;ENST00000690529.1;ENST00000686094.1;ENST00000444960.6;ENST00000691239.1;ENST00000684808.1;ENST00000458177.7;ENST00000454017.6;ENST00000688766.1;ENST00000686619.1;ENST00000689778.1;ENST00000692361.1;ENST00000693563.1;ENST00000685431.1;ENST00000689539.1;ENST00000412043.6;ENST00000394503.6;R1.12874.11;ENST00000433016.6;ENST00000445516.2;ENST00000686233.1;ENST00000692205.1;ENST00000687627.1;ENST00000688196.1;ENST00000692000.1;ENST00000692428.1;ENST00000685285.1;ENST00000691622.1;ENST00000430102.6;ENST00000440209.5;ENST00000691222.1;ENST00000687517.1;ENST00000422347.6;ENST00000689789.1;ENST00000489087.2;ENST00000691890.1;ENST00000425919.6;ENST00000413688.6;ENST00000470309.5;ENST00000452773.6	ENSG00000289027.1	E	ENSG00000289027	protein_coding	chr7:92242034-92242137:-
22.4814110491197	-0.796220904881379	0.000207602702474815	NA	NA	NA	Wang_FSHD	FALSE	TRUE	ENST00000692281.1;ENST00000650585.2;ENST00000394507.5;ENST00000394505.7;ENST00000340022.6;ENST00000689556.1;ENST00000688781.1;ENST00000425073.2;ENST00000690720.1;ENST00000692157.1;ENST00000692690.1;ENST00000689411.1;ENST00000444960.6;ENST00000691239.1;ENST00000458177.7;ENST00000454017.6;ENST00000689778.1;ENST00000689539.1;ENST00000412043.6;ENST00000433016.6;ENST00000430102.6;ENST00000691222.1;ENST00000422347.6;ENST00000689789.1;ENST00000489087.2;ENST00000425919.6;ENST00000470309.5	ENSG00000289027.1	E	ENSG00000289027	protein_coding	chr7:92244002-92244049:-
23.0560835603815	-0.695258488336605	0.00426923462385348	NA	NA	NA	Wang_FSHD	FALSE	TRUE	ENST00000692281.1;ENST00000650585.2;ENST00000394507.5;ENST00000394505.7;ENST00000340022.6;ENST00000689556.1;ENST00000688781.1;ENST00000425073.2;ENST00000690720.1;ENST00000692157.1;ENST00000692690.1;ENST00000689411.1;ENST00000444960.6;ENST00000691239.1;ENST00000458177.7;ENST00000454017.6;ENST00000689778.1;ENST00000689539.1;ENST00000412043.6;ENST00000433016.6;ENST00000430102.6;ENST00000691222.1;ENST00000422347.6;ENST00000689789.1;ENST00000489087.2;ENST00000425919.6;ENST00000470309.5;ENST00000466166.1	ENSG00000289027.1	E	ENSG00000289027	protein_coding	chr7:92244050-92244149:-
52.5334906059573	-1.16910333069412	2.75445087169845e-06	NA	NA	NA	Wang_FSHD	FALSE	TRUE	ENST00000692281.1;ENST00000650585.2;ENST00000458493.6;ENST00000691972.1;ENST00000394507.5;ENST00000394505.7;ENST00000340022.6;ENST00000687135.1;ENST00000690292.1;ENST00000688404.1;ENST00000688314.1;ENST00000689556.1;ENST00000686785.1;ENST00000688781.1;ENST00000687876.1;ENST00000425073.2;ENST00000690720.1;ENST00000690751.1;ENST00000692157.1;ENST00000692690.1;ENST00000686527.1;ENST00000689411.1;ENST00000686094.1;ENST00000444960.6;ENST00000691239.1;ENST00000684808.1;ENST00000458177.7;ENST00000454017.6;ENST00000688766.1;ENST00000689778.1;ENST00000689539.1;ENST00000412043.6;ENST00000394503.6;ENST00000433016.6;ENST00000445516.2;ENST00000686233.1;ENST00000688196.1;ENST00000692428.1;ENST00000691222.1;ENST00000422347.6;ENST00000689789.1;ENST00000489087.2;ENST00000425919.6;ENST00000413688.6;ENST00000466166.1	ENSG00000289027.1	E	ENSG00000289027	protein_coding	chr7:92244902-92245134:-
9.94270666900532	-1.30973450774129	0.0180142820354685	NA	NA	NA	Wang_FSHD	FALSE	TRUE	ENST00000692281.1;ENST00000650585.2;ENST00000691972.1;ENST00000692807.1;ENST00000394505.7;ENST00000340022.6;ENST00000690292.1;ENST00000688404.1;ENST00000688314.1;ENST00000689556.1;ENST00000686785.1;ENST00000688781.1;ENST00000690904.1;ENST00000687876.1;ENST00000425073.2;ENST00000686043.1;ENST00000690751.1;ENST00000690908.1;ENST00000692690.1;ENST00000689411.1;ENST00000690529.1;ENST00000454017.6;ENST00000688766.1;ENST00000686619.1;ENST00000689778.1;ENST00000692361.1;ENST00000685431.1;ENST00000689539.1;ENST00000412043.6;ENST00000394503.6;R1.12874.11;ENST00000433016.6;ENST00000686233.1;ENST00000692205.1;ENST00000687627.1;ENST00000688196.1;ENST00000692000.1;ENST00000692428.1;ENST00000685285.1;ENST00000691622.1;ENST00000430102.6;ENST00000691222.1;ENST00000687517.1;ENST00000422347.6;ENST00000689789.1;ENST00000489087.2;ENST00000691890.1;ENST00000425919.6;ENST00000413688.6	ENSG00000289027.1	E	ENSG00000289027	protein_coding	chr7:92245790-92245795:-
10.4247617035896	-1.29234692214968	0.0053434070759471	NA	NA	NA	Wang_FSHD	FALSE	TRUE	ENST00000692281.1;ENST00000650585.2;ENST00000691972.1;ENST00000692807.1;ENST00000394505.7;ENST00000340022.6;ENST00000690292.1;ENST00000688404.1;ENST00000688314.1;ENST00000689556.1;ENST00000686785.1;ENST00000688781.1;ENST00000690904.1;ENST00000687876.1;ENST00000425073.2;ENST00000686043.1;ENST00000690751.1;ENST00000690908.1;ENST00000692690.1;ENST00000689411.1;ENST00000690529.1;ENST00000454017.6;ENST00000688766.1;ENST00000686619.1;ENST00000689778.1;ENST00000692361.1;ENST00000685431.1;ENST00000689539.1;ENST00000394503.6;R1.12874.11;ENST00000433016.6;ENST00000686233.1;ENST00000692205.1;ENST00000687627.1;ENST00000688196.1;ENST00000692000.1;ENST00000692428.1;ENST00000685285.1;ENST00000691622.1;ENST00000430102.6;ENST00000691222.1;ENST00000687517.1;ENST00000422347.6;ENST00000689789.1;ENST00000489087.2;ENST00000691890.1;ENST00000425919.6;ENST00000413688.6	ENSG00000289027.1	E	ENSG00000289027	protein_coding	chr7:92245796-92245819:-
7.30023402524269	-1.15964140708979	0.0300994876080688	NA	NA	NA	Wang_FSHD	FALSE	TRUE	ENST00000692281.1;ENST00000650585.2;ENST00000691972.1;ENST00000692807.1;ENST00000394505.7;ENST00000340022.6;ENST00000690292.1;ENST00000688404.1;ENST00000688314.1;ENST00000689556.1;ENST00000686785.1;ENST00000688781.1;ENST00000690904.1;ENST00000687876.1;ENST00000425073.2;ENST00000686043.1;ENST00000690751.1;ENST00000690908.1;ENST00000692690.1;ENST00000689411.1;ENST00000690529.1;ENST00000454017.6;ENST00000688766.1;ENST00000686619.1;ENST00000689778.1;ENST00000692361.1;ENST00000685431.1;ENST00000689539.1;ENST00000394503.6;ENST00000433016.6;ENST00000686233.1;ENST00000692205.1;ENST00000687627.1;ENST00000688196.1;ENST00000692000.1;ENST00000692428.1;ENST00000685285.1;ENST00000691622.1;ENST00000430102.6;ENST00000691222.1;ENST00000687517.1;ENST00000422347.6;ENST00000689789.1;ENST00000489087.2;ENST00000691890.1;ENST00000413688.6	ENSG00000289027.1	E	ENSG00000289027	protein_coding	chr7:92245820-92245821:-
7.33379315963709	-1.11888397965197	0.0370976007929023	NA	NA	NA	Wang_FSHD	FALSE	TRUE	ENST00000692281.1;ENST00000650585.2;ENST00000691972.1;ENST00000692807.1;ENST00000394505.7;ENST00000340022.6;ENST00000690292.1;ENST00000688404.1;ENST00000688314.1;ENST00000689556.1;ENST00000686785.1;ENST00000688781.1;ENST00000690904.1;ENST00000687876.1;ENST00000425073.2;ENST00000686043.1;ENST00000690751.1;ENST00000690908.1;ENST00000692157.1;ENST00000692690.1;ENST00000688665.1;ENST00000689411.1;ENST00000690529.1;ENST00000454017.6;ENST00000688766.1;ENST00000686619.1;ENST00000689778.1;ENST00000692361.1;ENST00000685431.1;ENST00000689539.1;ENST00000394503.6;ENST00000433016.6;ENST00000686233.1;ENST00000692205.1;ENST00000687627.1;ENST00000688196.1;ENST00000692000.1;ENST00000692428.1;ENST00000685285.1;ENST00000691622.1;ENST00000430102.6;ENST00000691222.1;ENST00000687517.1;ENST00000422347.6;ENST00000689789.1;ENST00000489087.2;ENST00000691890.1;ENST00000413688.6	ENSG00000289027.1	E	ENSG00000289027	protein_coding	chr7:92245822-92245835:-
5.81010401576784	-1.348752065754	0.0175639006905544	NA	NA	NA	Wang_FSHD	FALSE	TRUE	ENST00000692281.1;ENST00000650585.2;ENST00000691972.1;ENST00000692807.1;ENST00000394505.7;ENST00000340022.6;ENST00000690292.1;ENST00000688404.1;ENST00000688314.1;ENST00000689556.1;ENST00000686785.1;ENST00000688781.1;ENST00000690904.1;ENST00000687876.1;ENST00000425073.2;ENST00000686043.1;ENST00000690751.1;ENST00000690908.1;ENST00000692157.1;ENST00000692690.1;ENST00000688665.1;ENST00000689411.1;ENST00000690529.1;ENST00000454017.6;ENST00000688766.1;ENST00000686619.1;ENST00000689778.1;ENST00000692361.1;ENST00000685431.1;ENST00000689539.1;ENST00000394503.6;ENST00000433016.6;ENST00000686233.1;ENST00000692205.1;ENST00000687627.1;ENST00000688196.1;ENST00000692000.1;ENST00000692428.1;ENST00000685285.1;ENST00000691622.1;ENST00000430102.6;ENST00000691222.1;ENST00000687517.1;ENST00000422347.6;ENST00000689789.1;ENST00000489087.2;ENST00000413688.6	ENSG00000289027.1	E	ENSG00000289027	protein_coding	chr7:92245836-92245843:-
0.69704461625302	-3.40594371837071	0.0157202319080218	NA	NA	NA	Wang_FSHD	TRUE	FALSE	ENST00000816906.1	ENSG00000289041.2	E	ENSG00000289041	lncRNA	chr1:150272904-150273020:-
6.24774046312349	-1.61626991548504	0.030576962831654	NA	NA	NA	Wang_FSHD	TRUE	FALSE	ENST00000685247.3;ENST00000753209.1	ENSG00000289047.3	E	ENSG00000289047	lncRNA	chr6:32894928-32895026:+
35.7583727178841	-0.901894974735792	0.000850599053760445	NA	NA	NA	Wang_FSHD	TRUE	FALSE	ENST00000723947.1;ENST00000723948.1	ENSG00000289064.2	E	ENSG00000289064	lncRNA	chr18:31724680-31724860:-
7.7852844194028	-4.3420791742429	1.67732608379226e-05	NA	NA	NA	Wang_FSHD	TRUE	FALSE	ENST00000689091.1;ENST00000790366.1;ENST00000790360.1	ENSG00000289097.2	E	ENSG00000289097	lncRNA	chr6:18277290-18277438:+
12.6563513263726	-2.00840769050967	8.89597442450947e-06	NA	NA	NA	Wang_FSHD	TRUE	FALSE	ENST00000790361.1;ENST00000790362.1;ENST00000790363.1;ENST00000790364.1;ENST00000790365.1;ENST00000689091.1;ENST00000790366.1;ENST00000790360.1	ENSG00000289097.2	E	ENSG00000289097	lncRNA	chr6:18277439-18277539:+
134.921231363524	-0.0619019432733747	0.00128674700963365	NA	NA	NA	Wang_FSHD	TRUE	TRUE	ENST00000687361.2	ENSG00000289114.2	E	ENSG00000289114	lncRNA	chr1:235160872-235161323:+
8.34917775678016	-1.00952225867943	0.0322170122618205	NA	NA	NA	Wang_FSHD	TRUE	FALSE	ENST00000791988.1;ENST00000791989.1;ENST00000687362.3;ENST00000693445.2;ENST00000689511.2;ENST00000685301.2;ENST00000684969.3;ENST00000791991.1;ENST00000791990.1;ENST00000691150.2;ENST00000701189.2;ENST00000791993.1;ENST00000791992.1;ENST00000791995.1;ENST00000791994.1;ENST00000791996.1;ENST00000687990.1;ENST00000791997.1	ENSG00000289132.2	E	ENSG00000289132	lncRNA	chrX:80812192-80812766:+
1.53523061876117	-1.84350209418081	0.0326697949152586	NA	NA	NA	Wang_FSHD	TRUE	TRUE	ENST00000792518.1	ENSG00000289170.2	E	ENSG00000289170	lncRNA	chr5:172771836-172772175:-
2.52659894990277	-2.08016572581001	0.00573144700342958	NA	NA	NA	Wang_FSHD	TRUE	FALSE	ENST00000838030.1	ENSG00000289228.3	E	HECTD2-AS1	lncRNA	chr10:91350447-91350756:-
19.9500850274919	-0.595204682709384	0.0193260998449456	NA	NA	NA	Wang_FSHD	TRUE	FALSE	ENST00000838033.1;ENST00000688440.2;ENST00000838034.1;ENST00000838017.1;ENST00000838045.1;ENST00000838039.1;ENST00000838038.1;ENST00000838032.1;ENST00000838031.1;ENST00000838028.1;ENST00000838026.1;ENST00000700888.2;ENST00000838023.1;ENST00000838022.1;ENST00000838021.1;ENST00000838020.1;ENST00000838019.1;ENST00000838018.1;ENST00000838016.1;ENST00000838029.1;ENST00000838027.1;ENST00000838025.1;ENST00000838044.1;ENST00000838035.1;ENST00000838036.1;ENST00000838043.1;ENST00000838037.1;ENST00000838024.1;ENST00000838030.1	ENSG00000289228.3	E	HECTD2-AS1	lncRNA	chr10:91350757-91350879:-
3.80961150287388	1.47646518742451	0.0383268022284099	NA	NA	NA	Wang_FSHD	TRUE	FALSE	ENST00000697393.1;ENST00000697394.1;ENST00000697396.1;ENST00000697398.1;ENST00000697399.1;ENST00000697400.1;ENST00000697401.1;ENST00000697402.1;ENST00000697405.1;ENST00000813247.1	ENSG00000289234.3	E	ZNF496-DT	lncRNA	chr1:247376881-247377057:+
194.799317585255	-1.04434890567533	0.0031331633294815	NA	NA	NA	Wang_FSHD	TRUE	FALSE	ENST00000723108.1	ENSG00000289254.2	E	ENSG00000289254	lncRNA	chr19:3950346-3951310:-
28.3902190991314	-0.749495385985428	0.0159912822747917	NA	NA	NA	Wang_FSHD	TRUE	FALSE	ENST00000691552.2	ENSG00000289254.2	E	ENSG00000289254	lncRNA	chr19:3951365-3951454:-
2.89074234018661	1.87645197844178	0.025463850989987	NA	NA	NA	Wang_FSHD	FALSE	TRUE	ENST00000690949.1;ENST00000372071.7;ENST00000241891.10;ENST00000443292.2;ENST00000686083.1	ENSG00000289258.1	E	ENSG00000289258	protein_coding	chr10:86658032-86658037:+
7.4165954656046	2.15543477984152	0.0201754326263038	NA	NA	NA	Wang_FSHD	FALSE	TRUE	ENST00000690949.1;ENST00000372071.7;ENST00000685347.1;ENST00000241891.10;ENST00000443292.2;ENST00000686083.1	ENSG00000289258.1	E	ENSG00000289258	protein_coding	chr10:86658038-86658165:+
9.28958254063377	2.47152029493039	0.00257799584479429	NA	NA	NA	Wang_FSHD	FALSE	TRUE	ENST00000690949.1;ENST00000372071.7;ENST00000685347.1;ENST00000241891.10;ENST00000443292.2;ENST00000686083.1	ENSG00000289258.1	E	ENSG00000289258	protein_coding	chr10:86658484-86658687:+
9.04378602137961	1.96527527029297	0.0489714825032415	NA	NA	NA	Wang_FSHD	FALSE	TRUE	ENST00000690949.1;ENST00000372071.7;ENST00000685347.1;ENST00000241891.10;ENST00000443292.2;ENST00000686083.1	ENSG00000289258.1	E	ENSG00000289258	protein_coding	chr10:86659297-86659468:+
7.27817274743413	2.65512549517827	0.00865074118875156	NA	NA	NA	Wang_FSHD	FALSE	TRUE	ENST00000690949.1;ENST00000372071.7;ENST00000685347.1;ENST00000241891.10;ENST00000443292.2	ENSG00000289258.1	E	ENSG00000289258	protein_coding	chr10:86661281-86661388:+
7.18387641856808	2.81672444945429	0.029561937871745	NA	NA	NA	Wang_FSHD	FALSE	TRUE	ENST00000690949.1;ENST00000372071.7;ENST00000685347.1;ENST00000241891.10;ENST00000443292.2	ENSG00000289258.1	E	ENSG00000289258	protein_coding	chr10:86662252-86662432:+
42.7468910407872	2.09722565369142	0.000978039759068558	NA	NA	NA	Wang_FSHD	FALSE	TRUE	ENST00000690949.1;ENST00000372071.7;ENST00000241891.10;ENST00000692941.1	ENSG00000289258.1	E	ENSG00000289258	protein_coding	chr10:86665713-86666423:+
6.224876496957	1.46004241568833	0.0338847093063183	NA	NA	NA	Wang_FSHD	FALSE	TRUE	ENST00000685347.1;ENST00000443292.2;ENST00000692941.1;ENST00000687856.1;ENST00000688785.1;ENST00000691462.1;ENST00000688001.1	ENSG00000289258.1	E	ENSG00000289258	protein_coding	chr10:86666794-86666848:+
1.19041532202337	2.25912564536714	0.0323554454973842	NA	NA	NA	Wang_FSHD	TRUE	FALSE	ENST00000684823.3;ENST00000746214.1	ENSG00000289311.3	E	ENSG00000289311	lncRNA	chr12:110279097-110279108:-
8.49669325993167	-1.67362807132705	0.0405306836235595	NA	NA	NA	Wang_FSHD	TRUE	FALSE	ENST00000684823.3;ENST00000746213.1	ENSG00000289311.3	E	ENSG00000289311	lncRNA	chr12:110279827-110280017:-
291.41182650034	-0.959033532033121	0.0163714321080466	NA	NA	NA	Wang_FSHD	TRUE	FALSE	ENST00000746208.1;ENST00000746211.1;ENST00000684823.3	ENSG00000289311.3	E	ENSG00000289311	lncRNA	chr12:110280633-110281034:-
15.4376238201612	1.00072051203653	0.0183008629536703	NA	NA	NA	Wang_FSHD	TRUE	TRUE	ENST00000813447.1;ENST00000813448.1;ENST00000813449.1;ENST00000813453.1;ENST00000813446.1;ENST00000813452.1;ENST00000813455.1;ENST00000813456.1;ENST00000813457.1;ENST00000813450.1;ENST00000813454.1;ENST00000813451.1;ENST00000813463.1;ENST00000813465.1;ENST00000813471.1;ENST00000813466.1;ENST00000813467.1;ENST00000690893.2;ENST00000688727.2;ENST00000813468.1;ENST00000813472.1;ENST00000702577.2;ENST00000813474.1;ENST00000813469.1	ENSG00000289326.3	E	ENSG00000289326	lncRNA	chr2:27752872-27752947:+
11.086335504393	-0.894267740843195	0.0310481820587021	NA	NA	NA	Wang_FSHD	TRUE	TRUE	ENST00000813453.1;ENST00000813452.1;ENST00000813455.1;ENST00000813456.1;ENST00000813454.1	ENSG00000289326.3	E	ENSG00000289326	lncRNA	chr2:27754800-27755256:+
1.18505435672787	2.12978656284428	0.0362873906081178	NA	NA	NA	Wang_FSHD	TRUE	FALSE	ENST00000691844.3;ENST00000848854.1	ENSG00000289332.3	E	ENSG00000289332	lncRNA	chr13:23734547-23735393:+
150.636400649721	0.276777373960282	2.84127569191581e-08	NA	NA	NA	Wang_FSHD	TRUE	FALSE	ENST00000782491.1;ENST00000782493.1	ENSG00000289375.2	E	ENSG00000289375	lncRNA	chr6:31616397-31616498:-
65.2402140765622	-4.18973300226032	2.94176071626759e-10	NA	NA	NA	Wang_FSHD	TRUE	FALSE	ENST00000691329.2	ENSG00000289375.2	E	ENSG00000289375	lncRNA	chr6:31620422-31620998:-
204.363594101141	-0.242269975796433	4.24825732836694e-05	NA	NA	NA	Wang_FSHD	TRUE	FALSE	ENST00000737350.1;ENST00000737343.1;ENST00000737342.1	ENSG00000289393.2	E	ENSG00000289393	lncRNA	chr4:56448383-56448865:-
136.737214133958	-0.222612020598949	0.0291514389336059	NA	NA	NA	Wang_FSHD	TRUE	FALSE	ENST00000737345.1;ENST00000737344.1	ENSG00000289393.2	E	ENSG00000289393	lncRNA	chr4:56451794-56452001:-
1.84029734652059	1.72785829071927	0.0328331503572555	NA	NA	NA	Wang_FSHD	TRUE	FALSE	ENST00000749860.1	ENSG00000289397.2	E	ENSG00000289397	lncRNA	chr15:30471738-30471803:-
0.644589027473249	11.5066653207996	0.037286592177509	NA	NA	NA	Wang_FSHD	TRUE	FALSE	ENST00000691266.2	ENSG00000289406.2	E	ENSG00000289406	lncRNA	chr6:31572583-31572781:-
2.69321430362646	-17.1032585986124	0.0036888608673787	NA	NA	NA	Wang_FSHD	TRUE	FALSE	ENST00000687180.1	ENSG00000289444.2	E	ENSG00000289444	lncRNA	chr10:48036676-48037430:-
11.7789943585833	-1.59410586787393	0.0252999098174985	NA	NA	NA	Wang_FSHD	TRUE	FALSE	ENST00000687180.1;ENST00000833098.1;ENST00000833092.1	ENSG00000289444.2	E	ENSG00000289444	lncRNA	chr10:48037431-48038626:-
1622.13573076582	-0.151391791699501	0.0206195787989949	NA	NA	NA	Wang_FSHD	TRUE	FALSE	ENST00000759375.1	ENSG00000289469.3	E	ENSG00000289469	lncRNA	chr3:129183767-129183843:+
3.67453508579473	1.75839995338546	0.0457184586039626	NA	NA	NA	Wang_FSHD	TRUE	FALSE	ENST00000745634.1	ENSG00000289470.2	E	ENSG00000289470	lncRNA	chr7:150760804-150761627:-
1.49017513386005	1.80789921774388	0.0468856972730652	NA	NA	NA	Wang_FSHD	TRUE	FALSE	ENST00000768623.1;ENST00000692900.2	ENSG00000289489.2	E	ENSG00000289489	lncRNA	chr22:27666516-27667240:-
1.04669738783885	14.2076911301525	0.0206323000763393	NA	NA	NA	Wang_FSHD	TRUE	FALSE	ENST00000721176.1;ENST00000721175.1;ENST00000721177.1;ENST00000721178.1	ENSG00000289496.3	E	ENSG00000289496	lncRNA	chr4:77151237-77151493:+
826.154892799418	-0.644024709042348	5.65645630833988e-07	NA	NA	NA	Wang_FSHD	FALSE	TRUE	ENST00000445215.5;ENST00000252115.10;ENST00000348657.6;ENST00000451060.6;ENST00000617178.5	ENSG00000289517.1	E	ENSG00000289517	protein_coding	chr22:42583836-42584983:-
219.313153638473	-0.871954703589358	7.00609437312917e-09	NA	NA	NA	Wang_FSHD	FALSE	TRUE	ENST00000445215.5;ENST00000252115.10;ENST00000348657.6;ENST00000451060.6;ENST00000617178.5;ENST00000339677.10	ENSG00000289517.1	E	ENSG00000289517	protein_coding	chr22:42584984-42585316:-
296.276958119334	-0.776084514286167	8.56898691703532e-07	NA	NA	NA	Wang_FSHD	FALSE	TRUE	ENST00000445215.5;ENST00000252115.10;ENST00000348657.6;ENST00000451060.6;ENST00000617178.5	ENSG00000289517.1	E	ENSG00000289517	protein_coding	chr22:42585317-42585886:-
72.6234318705874	-0.871649705047621	0.000156692273208516	NA	NA	NA	Wang_FSHD	FALSE	TRUE	ENST00000445215.5;ENST00000252115.10;ENST00000348657.6;ENST00000451060.6;ENST00000617178.5;ENST00000491021.1	ENSG00000289517.1	E	ENSG00000289517	protein_coding	chr22:42585887-42585968:-
57.942169176876	-1.0399529716605	3.6528417353409e-05	NA	NA	NA	Wang_FSHD	FALSE	TRUE	ENST00000445215.5;ENST00000252115.10;ENST00000348657.6;ENST00000451060.6;ENST00000617178.5;ENST00000491021.1	ENSG00000289517.1	E	ENSG00000289517	protein_coding	chr22:42587506-42587572:-
88.5347686056	-0.984703406568871	0.000572475927658822	NA	NA	NA	Wang_FSHD	FALSE	TRUE	ENST00000445215.5;ENST00000252115.10;ENST00000348657.6;ENST00000451060.6;ENST00000617178.5;ENST00000491021.1	ENSG00000289517.1	E	ENSG00000289517	protein_coding	chr22:42591955-42592084:-
79.8147628584314	-0.930059378310879	0.000383483130696793	NA	NA	NA	Wang_FSHD	FALSE	TRUE	ENST00000445215.5;ENST00000252115.10;ENST00000348657.6;ENST00000451060.6;ENST00000617178.5;ENST00000491021.1	ENSG00000289517.1	E	ENSG00000289517	protein_coding	chr22:42595537-42595603:-
51.7372996469334	-0.859976195343461	0.000123477603894093	NA	NA	NA	Wang_FSHD	FALSE	TRUE	ENST00000252115.10;ENST00000348657.6;ENST00000451060.6;ENST00000617178.5;ENST00000491021.1	ENSG00000289517.1	E	ENSG00000289517	protein_coding	chr22:42595604-42595614:-
127.516046550157	-0.972215296441262	2.69516219739999e-06	NA	NA	NA	Wang_FSHD	FALSE	TRUE	ENST00000445215.5;ENST00000252115.10;ENST00000348657.6;ENST00000451060.6;ENST00000617178.5;ENST00000491021.1	ENSG00000289517.1	E	ENSG00000289517	protein_coding	chr22:42596186-42596365:-
66.285288875358	-1.02260277431462	2.58863435922381e-05	NA	NA	NA	Wang_FSHD	FALSE	TRUE	ENST00000445215.5;ENST00000252115.10;ENST00000348657.6;ENST00000451060.6;ENST00000617178.5;ENST00000491021.1;ENST00000454057.1	ENSG00000289517.1	E	ENSG00000289517	protein_coding	chr22:42599698-42599793:-
63.12810647698	-1.07512455292181	0.000197004391004637	NA	NA	NA	Wang_FSHD	FALSE	TRUE	ENST00000445215.5;ENST00000252115.10;ENST00000451060.6;ENST00000617178.5;ENST00000491021.1	ENSG00000289517.1	E	ENSG00000289517	protein_coding	chr22:42601970-42602056:-
158.31929257757	-1.02167478624069	2.43753457467798e-05	NA	NA	NA	Wang_FSHD	FALSE	TRUE	ENST00000445215.5;ENST00000252115.10;ENST00000348657.6;ENST00000451060.6;ENST00000617178.5;ENST00000339677.10;ENST00000491021.1;ENST00000454057.1;ENST00000463133.1	ENSG00000289517.1	E	ENSG00000289517	protein_coding	chr22:42602770-42603012:-
110.170721057356	-0.965632405720755	0.00106338230431585	NA	NA	NA	Wang_FSHD	FALSE	TRUE	ENST00000445215.5;ENST00000252115.10;ENST00000348657.6;ENST00000451060.6;ENST00000617178.5;ENST00000339677.10;ENST00000454057.1;ENST00000463133.1	ENSG00000289517.1	E	ENSG00000289517	protein_coding	chr22:42603013-42603160:-
995.25011032313	0.4228158943341	0.00757904287662437	NA	NA	NA	Wang_FSHD	FALSE	TRUE	ENST00000617178.5;ENST00000352397.10;ENST00000361740.9;ENST00000688117.1;ENST00000684963.1;ENST00000689001.1;ENST00000687198.1;ENST00000407332.6;ENST00000686523.1;ENST00000689795.1;ENST00000693363.1;ENST00000692152.1;ENST00000685184.1;ENST00000687183.1;ENST00000691295.1;ENST00000407623.8;ENST00000402438.6;ENST00000470741.1;ENST00000690835.1;ENST00000689195.1;ENST00000688244.1;ENST00000690993.1	ENSG00000289517.1	E	ENSG00000289517	protein_coding	chr22:42619567-42619713:-
421.604923161447	0.377902664373146	0.0347058543052496	NA	NA	NA	Wang_FSHD	FALSE	TRUE	ENST00000617178.5;ENST00000352397.10;ENST00000361740.9;ENST00000688117.1;ENST00000684963.1;ENST00000689001.1;ENST00000687198.1;ENST00000407332.6;ENST00000686523.1;ENST00000689795.1;ENST00000693363.1;ENST00000692152.1;ENST00000685184.1;ENST00000687183.1;ENST00000691295.1;ENST00000407623.8;ENST00000402438.6;ENST00000470741.1;ENST00000690835.1;ENST00000689195.1;ENST00000688244.1;ENST00000690993.1;ENST00000689239.1	ENSG00000289517.1	E	ENSG00000289517	protein_coding	chr22:42619714-42619726:-
821.407904904276	0.322501016377428	0.000759490915373352	NA	NA	NA	Wang_FSHD	FALSE	TRUE	ENST00000617178.5;ENST00000693367.1;ENST00000352397.10;ENST00000361740.9;ENST00000688117.1;ENST00000684963.1;ENST00000689001.1;ENST00000687198.1;ENST00000407332.6;ENST00000686523.1;ENST00000689795.1;ENST00000693363.1;ENST00000692152.1;ENST00000685184.1;ENST00000687183.1;ENST00000691295.1;ENST00000407623.8;ENST00000402438.6;ENST00000470741.1;ENST00000690835.1;ENST00000689195.1;ENST00000688244.1;ENST00000690993.1;ENST00000689239.1;ENST00000692344.1	ENSG00000289517.1	E	ENSG00000289517	protein_coding	chr22:42619837-42619945:-
933.298968211823	0.290671991127278	3.57536136908562e-09	NA	NA	NA	Wang_FSHD	FALSE	TRUE	ENST00000617178.5;ENST00000693367.1;ENST00000352397.10;ENST00000361740.9;ENST00000688117.1;ENST00000684963.1;ENST00000689001.1;ENST00000687198.1;ENST00000407332.6;ENST00000686523.1;ENST00000689795.1;ENST00000693363.1;ENST00000692152.1;ENST00000685184.1;ENST00000687183.1;ENST00000691295.1;ENST00000407623.8;ENST00000402438.6;ENST00000470741.1;ENST00000690835.1;ENST00000689195.1;ENST00000688244.1;ENST00000690993.1;ENST00000689239.1;ENST00000692344.1;ENST00000691918.1;ENST00000693639.1;ENST00000693646.1	ENSG00000289517.1	E	ENSG00000289517	protein_coding	chr22:42623789-42623888:-
800.385163758066	0.276604449349703	2.50544054057462e-07	NA	NA	NA	Wang_FSHD	FALSE	TRUE	ENST00000617178.5;ENST00000693367.1;ENST00000352397.10;ENST00000361740.9;ENST00000688117.1;ENST00000684963.1;ENST00000689001.1;ENST00000687198.1;ENST00000407332.6;ENST00000686523.1;ENST00000689795.1;ENST00000693363.1;ENST00000692152.1;ENST00000687183.1;ENST00000691295.1;ENST00000407623.8;ENST00000402438.6;ENST00000470741.1;ENST00000690835.1;ENST00000689195.1;ENST00000690993.1;ENST00000689239.1;ENST00000692344.1;ENST00000691918.1;ENST00000693639.1;ENST00000693646.1	ENSG00000289517.1	E	ENSG00000289517	protein_coding	chr22:42627304-42627389:-
758.793795309888	0.287679686513551	9.15830451986576e-11	NA	NA	NA	Wang_FSHD	FALSE	TRUE	ENST00000617178.5;ENST00000693367.1;ENST00000352397.10;ENST00000361740.9;ENST00000688117.1;ENST00000684963.1;ENST00000689001.1;ENST00000687198.1;ENST00000407332.6;ENST00000686523.1;ENST00000689795.1;ENST00000693363.1;ENST00000692152.1;ENST00000687183.1;ENST00000691295.1;ENST00000407623.8;ENST00000402438.6;ENST00000470741.1;ENST00000690835.1;ENST00000690993.1;ENST00000689239.1;ENST00000692344.1;ENST00000691918.1;ENST00000693639.1;ENST00000693646.1;ENST00000438270.2	ENSG00000289517.1	E	ENSG00000289517	protein_coding	chr22:42627605-42627688:-
28.9221448736333	0.632619616742663	0.00127085683382659	NA	NA	NA	Wang_FSHD	TRUE	FALSE	R1.529.3;ENST00000687749.1	ENSG00000289554.1	E	ENSG00000289554	lncRNA	chr1:26881109-26882235:-
0.705498710248873	-2.90239839007446	0.012265536188511	NA	NA	NA	Wang_FSHD	TRUE	FALSE	ENST00000753352.1;ENST00000753353.1;ENST00000753354.1;ENST00000753355.1;ENST00000688327.3;ENST00000753357.1;ENST00000753358.1;ENST00000753359.1	ENSG00000289559.3	E	ENSG00000289559	lncRNA	chr6:32893587-32893704:-
81.5842918846463	-0.580898060316409	0.000109343444198539	NA	NA	NA	Wang_FSHD	FALSE	TRUE	R1.1811.1;ENST00000369306.8;ENST00000537888.1;ENST00000634130.1	ENSG00000289565.1	E	ENSG00000289565	protein_coding	chr1:145917714-145917780:-
57.5370099191461	-0.627171029742425	0.00162353305299374	NA	NA	NA	Wang_FSHD	FALSE	TRUE	R1.1811.1;ENST00000369306.8;ENST00000537888.1;ENST00000634130.1;ENST00000632040.1;ENST00000633781.1	ENSG00000289565.1	E	ENSG00000289565	protein_coding	chr1:145917781-145917816:-
1.84858604515511	-2.20516627597679	0.0419688150033495	NA	NA	NA	Wang_FSHD	TRUE	FALSE	ENST00000685831.3	ENSG00000289571.3	E	ENSG00000289571	lncRNA	chr15:62173719-62173878:-
0.686216670350405	-2.44301930424105	0.0464932738031619	NA	NA	NA	Wang_FSHD	FALSE	FALSE	ENST00000754552.1;ENST00000754553.1;ENST00000754554.1;ENST00000754555.1;ENST00000754557.1;ENST00000754558.1;ENST00000754559.1;ENST00000754556.1;ENST00000436160.1	ENSG00000289576.3	E	ENSG00000289576	lncRNA	chr1:28095742-28095988:-
3.39687082610734	3.769251004269	0.00557346750343462	NA	NA	NA	Wang_FSHD	FALSE	TRUE	ENST00000370073.6;ENST00000370074.8;R1.1444.1;ENST00000370067.5;ENST00000370068.6	ENSG00000289612.1	E	ENSG00000289612	lncRNA	chr1:107480841-107481849:+
210.325059235138	-0.121846152604703	0.00244604624248585	NA	NA	NA	Wang_FSHD	FALSE	TRUE	ENST00000272418.7;ENST00000695432.1;ENST00000695433.1;ENST00000695434.1;ENST00000695435.1;ENST00000695436.1;ENST00000345084.11;ENST00000695437.2;ENST00000695456.1;ENST00000695439.2;ENST00000461916.6;ENST00000475895.6;ENST00000695457.1;ENST00000482568.1;ENST00000695440.1;ENST00000464458.1	ENSG00000289685.2	E	ENSG00000289685	protein_coding	chr2:95106423-95106457:-
238.456567478968	-0.101795674790178	0.00316887310098247	NA	NA	NA	Wang_FSHD	FALSE	TRUE	ENST00000272418.7;ENST00000695432.1;ENST00000695433.1;ENST00000695434.1;ENST00000695436.1;ENST00000345084.11;ENST00000695456.1;ENST00000695439.2;ENST00000461916.6;ENST00000475895.6;ENST00000695440.1	ENSG00000289685.2	E	ENSG00000289685	protein_coding	chr2:95108175-95108253:-
321.967176780633	-0.203808384229763	2.8756783758185e-07	NA	NA	NA	Wang_FSHD	FALSE	TRUE	ENST00000272418.7;ENST00000695432.1;ENST00000695433.1;ENST00000695434.1;ENST00000695435.1;ENST00000695436.1;ENST00000345084.11;ENST00000695437.2;ENST00000695456.1;ENST00000695439.2;ENST00000461916.6;ENST00000475895.6;ENST00000695457.1;ENST00000695440.1	ENSG00000289685.2	E	ENSG00000289685	protein_coding	chr2:95108254-95108408:-
184.737865336692	-0.305013319703302	1.99137790452479e-07	NA	NA	NA	Wang_FSHD	FALSE	TRUE	ENST00000272418.7;ENST00000695432.1;ENST00000695433.1;ENST00000695434.1;ENST00000695435.1;ENST00000695436.1;ENST00000345084.11;ENST00000695437.2;ENST00000695456.1;ENST00000695439.2;ENST00000461916.6;ENST00000475895.6;ENST00000695457.1;ENST00000695440.1	ENSG00000289685.2	E	ENSG00000289685	protein_coding	chr2:95109916-95109989:-
146.219348118107	-0.218220922722924	0.00207435975729243	NA	NA	NA	Wang_FSHD	FALSE	TRUE	ENST00000272418.7;ENST00000695432.1;ENST00000695433.1;ENST00000695434.1;ENST00000695435.1;ENST00000695436.1;ENST00000345084.11;ENST00000695437.2;ENST00000695456.1;ENST00000695439.2;ENST00000461916.6;ENST00000475895.6;ENST00000695457.1;ENST00000695440.1;ENST00000475040.2	ENSG00000289685.2	E	ENSG00000289685	protein_coding	chr2:95109990-95110041:-
238.298437970088	-0.132267240802693	0.0366020572450916	NA	NA	NA	Wang_FSHD	FALSE	TRUE	ENST00000272418.7;ENST00000695432.1;ENST00000695433.1;ENST00000695434.1;ENST00000695435.1;ENST00000695436.1;ENST00000345084.11;ENST00000695437.2;ENST00000695456.1;ENST00000461916.6;ENST00000475895.6;ENST00000695457.1;ENST00000695440.1;ENST00000475040.2	ENSG00000289685.2	E	ENSG00000289685	protein_coding	chr2:95115066-95115203:-
2.58650057322802	1.95571544413758	0.00904211619038425	NA	NA	NA	Wang_FSHD	FALSE	TRUE	ENST00000695456.1;ENST00000698720.1	ENSG00000289685.2	E	ENSG00000289685	protein_coding	chr2:95123287-95123430:-
2.23518772886836	2.33410123232201	0.0347093328925571	NA	NA	NA	Wang_FSHD	FALSE	TRUE	ENST00000695456.1;ENST00000698720.1;ENST00000698721.1	ENSG00000289685.2	E	ENSG00000289685	protein_coding	chr2:95123617-95123826:-
17.3577885904312	1.54650057715647	0.00811710680061476	NA	NA	NA	Wang_FSHD	FALSE	TRUE	ENST00000432297.6;ENST00000453419.5;ENST00000198536.7;ENST00000350573.2;ENST00000695703.1;ENST00000695704.1;ENST00000695664.1;ENST00000695705.1;ENST00000695665.1;ENST00000695707.1;ENST00000695708.1;ENST00000695706.1	ENSG00000289690.1	E	ENSG00000289690	protein_coding	chr7:100397879-100397912:+
14.2853472854785	1.54837013064064	0.0192212884874906	NA	NA	NA	Wang_FSHD	FALSE	TRUE	ENST00000432297.6;ENST00000453419.5;ENST00000198536.7;ENST00000394000.6;ENST00000350573.2;ENST00000695703.1;ENST00000695704.1;ENST00000695664.1;ENST00000695705.1;ENST00000695665.1;ENST00000695707.1;ENST00000695708.1;ENST00000695706.1	ENSG00000289690.1	E	ENSG00000289690	protein_coding	chr7:100399291-100399302:+
16.8087716251038	1.48660188372414	0.029067117671425	NA	NA	NA	Wang_FSHD	FALSE	TRUE	ENST00000453419.5;ENST00000198536.7;ENST00000394000.6;ENST00000350573.2;ENST00000695703.1;ENST00000695704.1;ENST00000695664.1;ENST00000695705.1;ENST00000695665.1;ENST00000695707.1;ENST00000695708.1;ENST00000695706.1	ENSG00000289690.1	E	ENSG00000289690	protein_coding	chr7:100399303-100399340:+
146.868724208786	-0.327622526457413	0.0275461514949481	NA	NA	NA	Wang_FSHD	FALSE	TRUE	ENST00000695708.1;ENST00000695112.1;ENST00000414441.5;ENST00000695113.1;ENST00000715739.1;ENST00000310512.4	ENSG00000289690.1	E	ENSG00000289690	protein_coding	chr7:100430615-100430872:+
105.902083669554	-0.349478303327751	0.0108576563095526	NA	NA	NA	Wang_FSHD	FALSE	TRUE	ENST00000695708.1;ENST00000414441.5;ENST00000695113.1;ENST00000715739.1;ENST00000310512.4	ENSG00000289690.1	E	ENSG00000289690	protein_coding	chr7:100430873-100431029:+
403.234528678162	-0.105764447245612	0.0389776041306451	NA	NA	NA	Wang_FSHD	FALSE	TRUE	ENST00000695664.1;ENST00000695707.1;ENST00000695708.1;ENST00000695111.1;ENST00000497759.2;ENST00000414441.5;ENST00000695113.1;ENST00000479201.2;ENST00000715739.1;ENST00000310512.4	ENSG00000289690.1	E	ENSG00000289690	protein_coding	chr7:100431030-100431689:+
17.3577885904312	1.31235586821691	0.0094889130828484	NA	NA	NA	Wang_FSHD	FALSE	TRUE	ENST00000432297.6;ENST00000453419.5;ENST00000198536.7;ENST00000350573.2;ENST00000695703.1;ENST00000695704.1;ENST00000695664.1;ENST00000695705.1;ENST00000695665.1;ENST00000695707.1;ENST00000695708.1;ENST00000695706.1	ENSG00000289691.1	E	ENSG00000289691	lncRNA	chr7:100397879-100397912:+
14.2853472854785	1.32027713482749	0.0193302510721642	NA	NA	NA	Wang_FSHD	FALSE	TRUE	ENST00000432297.6;ENST00000453419.5;ENST00000198536.7;ENST00000394000.6;ENST00000350573.2;ENST00000695703.1;ENST00000695704.1;ENST00000695664.1;ENST00000695705.1;ENST00000695665.1;ENST00000695707.1;ENST00000695708.1;ENST00000695706.1	ENSG00000289691.1	E	ENSG00000289691	lncRNA	chr7:100399291-100399302:+
16.8087716251038	1.2582057148438	0.030744901813577	NA	NA	NA	Wang_FSHD	FALSE	TRUE	ENST00000453419.5;ENST00000198536.7;ENST00000394000.6;ENST00000350573.2;ENST00000695703.1;ENST00000695704.1;ENST00000695664.1;ENST00000695705.1;ENST00000695665.1;ENST00000695707.1;ENST00000695708.1;ENST00000695706.1	ENSG00000289691.1	E	ENSG00000289691	lncRNA	chr7:100399303-100399340:+
8.03672443287923	1.6658590038642	0.0232300061123505	NA	NA	NA	Wang_FSHD	FALSE	TRUE	ENST00000695855.1;ENST00000667384.2;ENST00000695857.1;ENST00000695859.1;ENST00000695860.1;ENST00000695861.1	ENSG00000289694.1	E	ENSG00000289694	protein_coding	chr1:22090808-22091395:+
180.483158438698	-0.363091734060674	0.0429083574366655	NA	NA	NA	Wang_FSHD	FALSE	TRUE	ENST00000359637.3;ENST00000695968.1;ENST00000695969.1;ENST00000470918.2;ENST00000695970.1;ENST00000695971.1;ENST00000695972.1;ENST00000696032.1;ENST00000695973.1;ENST00000695974.1;ENST00000696033.1;ENST00000695975.1;ENST00000695976.1;ENST00000695978.1;ENST00000695979.1;ENST00000695980.1;ENST00000695981.1;ENST00000696018.1;ENST00000696019.1;ENST00000696020.1;ENST00000696021.1;ENST00000696022.1;ENST00000696023.1;ENST00000696024.1;ENST00000696025.1;ENST00000695983.1;ENST00000696026.1;ENST00000696027.1;ENST00000696028.1;ENST00000696029.1;ENST00000696030.1;ENST00000367429.9;ENST00000630130.2;ENST00000696031.1;ENST00000695986.1;ENST00000695987.1;ENST00000466229.5	ENSG00000289697.1	E	ENSG00000289697	protein_coding	chr1:196679623-196679793:+
132.447806656509	-0.385080072426642	0.0365518668277258	NA	NA	NA	Wang_FSHD	FALSE	TRUE	ENST00000359637.3;ENST00000695968.1;ENST00000695969.1;ENST00000470918.2;ENST00000695970.1;ENST00000695971.1;ENST00000695972.1;ENST00000696032.1;ENST00000695973.1;ENST00000695974.1;ENST00000696033.1;ENST00000695975.1;ENST00000695976.1;ENST00000695978.1;ENST00000695979.1;ENST00000695980.1;ENST00000695981.1;ENST00000696018.1;ENST00000696019.1;ENST00000696020.1;ENST00000696021.1;ENST00000696022.1;ENST00000696023.1;ENST00000696024.1;ENST00000696025.1;ENST00000695983.1;ENST00000696026.1;ENST00000696027.1;ENST00000696028.1;ENST00000696029.1;ENST00000367429.9;ENST00000630130.2;ENST00000696031.1;ENST00000695986.1;ENST00000695987.1;ENST00000466229.5	ENSG00000289697.1	E	ENSG00000289697	protein_coding	chr1:196689441-196689494:+
274.337977403164	0.295558182335217	0.00115089819476255	NA	NA	NA	Wang_FSHD	FALSE	TRUE	ENST00000695969.1;ENST00000470918.2;ENST00000695970.1;ENST00000695971.1;ENST00000696032.1;ENST00000695973.1;ENST00000695974.1;ENST00000695975.1;ENST00000695976.1;ENST00000695981.1;ENST00000696025.1;ENST00000695983.1;ENST00000696026.1;ENST00000696027.1;ENST00000696028.1;ENST00000696029.1;ENST00000695984.1;ENST00000367429.9;ENST00000696031.1;ENST00000695986.1;ENST00000466229.5	ENSG00000289697.1	E	ENSG00000289697	protein_coding	chr1:196737475-196737660:+
133.763186032305	0.506122597026604	0.00119496806228585	NA	NA	NA	Wang_FSHD	FALSE	TRUE	ENST00000470918.2;ENST00000695971.1;ENST00000696032.1;ENST00000695973.1;ENST00000695974.1;ENST00000695975.1;ENST00000695976.1;ENST00000695981.1;ENST00000696025.1;ENST00000695983.1;ENST00000696026.1;ENST00000696027.1;ENST00000696028.1;ENST00000696029.1;ENST00000695984.1;ENST00000367429.9;ENST00000696031.1;ENST00000695986.1;ENST00000466229.5	ENSG00000289697.1	E	ENSG00000289697	protein_coding	chr1:196740619-196740663:+
137.795589341304	0.57247680693974	0.000146969231547478	NA	NA	NA	Wang_FSHD	FALSE	TRUE	ENST00000470918.2;ENST00000695971.1;ENST00000695972.1;ENST00000696032.1;ENST00000695973.1;ENST00000695974.1;ENST00000695975.1;ENST00000695976.1;ENST00000695981.1;ENST00000696025.1;ENST00000695983.1;ENST00000696026.1;ENST00000696027.1;ENST00000696028.1;ENST00000696029.1;ENST00000695984.1;ENST00000367429.9;ENST00000696031.1;ENST00000695986.1;ENST00000466229.5	ENSG00000289697.1	E	ENSG00000289697	protein_coding	chr1:196740664-196740698:+
114.421482355792	0.472699076643008	0.00401605216220248	NA	NA	NA	Wang_FSHD	FALSE	TRUE	ENST00000470918.2;ENST00000695971.1;ENST00000695972.1;ENST00000696032.1;ENST00000695973.1;ENST00000695974.1;ENST00000695975.1;ENST00000695976.1;ENST00000695981.1;ENST00000696025.1;ENST00000696026.1;ENST00000696027.1;ENST00000696028.1;ENST00000696029.1;ENST00000695984.1;ENST00000367429.9;ENST00000696031.1;ENST00000695986.1;ENST00000466229.5	ENSG00000289697.1	E	ENSG00000289697	protein_coding	chr1:196740699-196740720:+
154.903931660409	0.443051167396521	0.00482319619431587	NA	NA	NA	Wang_FSHD	FALSE	TRUE	ENST00000470918.2;ENST00000695971.1;ENST00000695972.1;ENST00000696032.1;ENST00000695973.1;ENST00000695974.1;ENST00000695975.1;ENST00000695976.1;ENST00000695981.1;ENST00000696025.1;ENST00000696026.1;ENST00000696027.1;ENST00000696029.1;ENST00000695984.1;ENST00000367429.9;ENST00000696031.1;ENST00000695986.1;ENST00000466229.5	ENSG00000289697.1	E	ENSG00000289697	protein_coding	chr1:196740721-196740792:+
135.714243790988	0.466527741414019	0.00732535206236339	NA	NA	NA	Wang_FSHD	FALSE	TRUE	ENST00000470918.2;ENST00000695970.1;ENST00000695971.1;ENST00000695972.1;ENST00000696032.1;ENST00000695973.1;ENST00000695974.1;ENST00000695975.1;ENST00000695976.1;ENST00000695981.1;ENST00000696025.1;ENST00000695983.1;ENST00000696026.1;ENST00000696027.1;ENST00000696028.1;ENST00000696029.1;ENST00000695984.1;ENST00000367429.9;ENST00000696031.1;ENST00000695986.1;ENST00000466229.5	ENSG00000289697.1	E	ENSG00000289697	protein_coding	chr1:196741881-196741917:+
217.173739521933	0.481497894830857	0.0250507890729175	NA	NA	NA	Wang_FSHD	FALSE	TRUE	ENST00000470918.2;ENST00000695970.1;ENST00000695971.1;ENST00000695972.1;ENST00000696032.1;ENST00000695973.1;ENST00000695974.1;ENST00000695975.1;ENST00000695976.1;ENST00000695981.1;ENST00000696026.1;ENST00000696027.1;ENST00000696028.1;ENST00000696029.1;ENST00000695984.1;ENST00000367429.9;ENST00000696031.1;ENST00000695986.1;ENST00000466229.5	ENSG00000289697.1	E	ENSG00000289697	protein_coding	chr1:196741941-196742051:+
210.149808219131	0.632471396623377	0.0148999474175554	NA	NA	NA	Wang_FSHD	FALSE	TRUE	ENST00000470918.2;ENST00000695970.1;ENST00000695971.1;ENST00000695972.1;ENST00000696032.1;ENST00000695973.1;ENST00000695974.1;ENST00000695975.1;ENST00000695976.1;ENST00000695981.1;ENST00000696026.1;ENST00000696027.1;ENST00000696028.1;ENST00000696029.1;ENST00000695984.1;ENST00000367429.9;ENST00000696031.1;ENST00000695986.1;ENST00000466229.5;ENST00000695990.1	ENSG00000289697.1	E	ENSG00000289697	protein_coding	chr1:196745817-196745999:+
234.444546817402	0.764047136171097	0.00677308216079694	NA	NA	NA	Wang_FSHD	FALSE	TRUE	ENST00000470918.2;ENST00000695970.1;ENST00000695971.1;ENST00000695972.1;ENST00000696032.1;ENST00000695973.1;ENST00000695974.1;ENST00000695975.1;ENST00000695976.1;ENST00000695981.1;ENST00000696026.1;ENST00000696027.1;ENST00000696028.1;ENST00000696029.1;ENST00000695984.1;ENST00000367429.9;ENST00000696031.1;ENST00000695986.1;ENST00000466229.5;ENST00000695990.1	ENSG00000289697.1	E	ENSG00000289697	protein_coding	chr1:196747111-196747197:+
9.06052982831534	-1.5904794407333	0.00725538520766749	NA	NA	NA	Wang_FSHD	TRUE	FALSE	ENST00000696101.1	ENSG00000289698.1	E	ENSG00000289698	lncRNA	chr2:201277105-201277529:+
120.103712715913	-0.957839339692113	0.0066027128522841	NA	NA	NA	Wang_FSHD	FALSE	TRUE	ENST00000371738.4;ENST00000696169.1	ENSG00000289701.1	E	ENSG00000289701	protein_coding	chr9:136362989-136363128:-
37.3587118346261	-1.08259167415412	0.0141706588545616	NA	NA	NA	Wang_FSHD	FALSE	TRUE	ENST00000371739.3;ENST00000371738.4;ENST00000696169.1	ENSG00000289701.1	E	ENSG00000289701	protein_coding	chr9:136363487-136363719:-
3.1740162353979	2.19136271997481	0.0215266011041819	NA	NA	NA	Wang_FSHD	FALSE	TRUE	ENST00000696169.1;ENST00000460290.5;ENST00000371732.10;ENST00000371734.7;ENST00000485975.1;ENST00000695905.1;ENST00000695906.1;ENST00000695907.1;ENST00000489932.2	ENSG00000289701.1	E	ENSG00000289701	protein_coding	chr9:136366800-136366845:-
3.44542455521791	2.32911669006062	0.0139214475838648	NA	NA	NA	Wang_FSHD	FALSE	TRUE	ENST00000696169.1;ENST00000460290.5;ENST00000371732.10;ENST00000371734.7;ENST00000485975.1;ENST00000695905.1;ENST00000695906.1;ENST00000695907.1;ENST00000489932.2	ENSG00000289701.1	E	ENSG00000289701	protein_coding	chr9:136367216-136367245:-
5.02000910330382	2.1095157094406	0.00747397472612268	NA	NA	NA	Wang_FSHD	FALSE	TRUE	ENST00000696169.1;ENST00000371732.10;ENST00000371734.7;ENST00000485975.1;ENST00000695906.1;ENST00000695907.1;ENST00000489932.2;ENST00000641290.2	ENSG00000289701.1	E	ENSG00000289701	protein_coding	chr9:136367637-136367753:-
3.52483366635629	2.90029569718413	8.06412023258775e-05	NA	NA	NA	Wang_FSHD	FALSE	TRUE	ENST00000696169.1;ENST00000371732.10;ENST00000371734.7;ENST00000485975.1;ENST00000695905.1;ENST00000695906.1;ENST00000695907.1;ENST00000489932.2;ENST00000641290.2	ENSG00000289701.1	E	ENSG00000289701	protein_coding	chr9:136367754-136367804:-
3.62293544519359	2.96955191761937	1.13622010919568e-05	NA	NA	NA	Wang_FSHD	FALSE	TRUE	ENST00000696169.1;ENST00000371732.10;ENST00000371734.7;ENST00000485975.1;ENST00000695905.1;ENST00000695906.1;ENST00000489932.2;ENST00000641290.2	ENSG00000289701.1	E	ENSG00000289701	protein_coding	chr9:136367805-136367828:-
4.64671874197937	2.6697619561733	1.70947281047496e-05	NA	NA	NA	Wang_FSHD	FALSE	TRUE	ENST00000696169.1;ENST00000371732.10;ENST00000371734.7;ENST00000485975.1;ENST00000695905.1;ENST00000695906.1;ENST00000489932.2;ENST00000641290.2	ENSG00000289701.1	E	ENSG00000289701	protein_coding	chr9:136369750-136369875:-
3.79555365443431	1.24703427845756	0.0164637619429452	NA	NA	NA	Wang_FSHD	FALSE	TRUE	ENST00000696169.1;ENST00000371732.10;ENST00000371734.7;ENST00000485975.1;ENST00000695905.1;ENST00000695906.1;ENST00000489932.2;ENST00000641290.2	ENSG00000289701.1	E	ENSG00000289701	protein_coding	chr9:136370294-136370437:-
1.85954551651697	2.56485483197661	0.0413252717244253	NA	NA	NA	Wang_FSHD	FALSE	TRUE	ENST00000696169.1;ENST00000371732.10;ENST00000371734.7;ENST00000485975.1;ENST00000695905.1;ENST00000695906.1;ENST00000489932.2;ENST00000641290.2	ENSG00000289701.1	E	ENSG00000289701	protein_coding	chr9:136370522-136370593:-
2.8010400085682	1.69082084513779	0.0306037387396451	NA	NA	NA	Wang_FSHD	FALSE	TRUE	ENST00000696169.1;ENST00000371732.10;ENST00000371734.7;ENST00000485975.1;ENST00000695905.1;ENST00000695906.1;ENST00000489932.2;ENST00000641290.2;ENST00000556340.1	ENSG00000289701.1	E	ENSG00000289701	protein_coding	chr9:136370594-136370701:-
5.33720410004889	18.8963209023313	6.07479186602103e-12	NA	NA	NA	Wang_FSHD	FALSE	TRUE	R1.18198.2;R1.18198.3	ENSG00000289716.1	E	XNDC1N-ZNF705EP-ALG1L9P	protein_coding	chr11:71813860-71814937:-
1.53234385181028	4.7330188212509	0.0217799768600326	NA	NA	NA	Wang_FSHD	FALSE	TRUE	R1.18198.2;ENST00000525199.2;R1.18198.4	ENSG00000289716.1	E	XNDC1N-ZNF705EP-ALG1L9P	protein_coding	chr11:71816512-71816851:-
0.745566029044547	16.8380876764781	0.0414016250394141	NA	NA	NA	Wang_FSHD	FALSE	TRUE	ENST00000696866.1;R1.18198.2;ENST00000525199.2	ENSG00000289716.1	E	XNDC1N-ZNF705EP-ALG1L9P	protein_coding	chr11:71816910-71817096:-
1.65760488619509	17.6366845755947	0.0161054031988885	NA	NA	NA	Wang_FSHD	FALSE	TRUE	ENST00000696863.1;ENST00000696864.1;ENST00000696865.1;R1.18198.2;R1.18198.3;ENST00000525199.2;R1.18198.4	ENSG00000289716.1	E	XNDC1N-ZNF705EP-ALG1L9P	protein_coding	chr11:71818773-71818868:-
1.40107896458027	17.5270688795757	0.0199132549694805	NA	NA	NA	Wang_FSHD	FALSE	TRUE	ENST00000696863.1;ENST00000696864.1;ENST00000696865.1;R1.18198.2;R1.18198.3;ENST00000525199.2;R1.18198.4	ENSG00000289716.1	E	XNDC1N-ZNF705EP-ALG1L9P	protein_coding	chr11:71819645-71819771:-
2.73896420090652	2.70151762800125	0.0414066755032194	NA	NA	NA	Wang_FSHD	FALSE	TRUE	ENST00000696863.1;R1.18198.2;R1.18198.3;R1.18198.4	ENSG00000289716.1	E	XNDC1N-ZNF705EP-ALG1L9P	protein_coding	chr11:71826300-71826627:-
140.69672477547	-0.749064072959631	0.00150550751696468	NA	NA	NA	Wang_FSHD	FALSE	TRUE	ENST00000438773.4;ENST00000648948.2;ENST00000520857.5;ENST00000521667.5;ENST00000523777.5;ENST00000517667.5;ENST00000520532.5;ENST00000698172.1	ENSG00000289741.1	E	ENSG00000289741	lncRNA	chr8:140023937-140024079:-
3.61248992900759	1.86844354079638	0.000582591408908145	NA	NA	NA	Wang_FSHD	FALSE	TRUE	ENST00000698172.1;ENST00000698173.1;ENST00000631594.3	ENSG00000289741.1	E	ENSG00000289741	lncRNA	chr8:140094925-140096538:-
2.69278879081975	-2.29292397393542	0.00687309545300603	NA	NA	NA	Wang_FSHD	FALSE	TRUE	ENST00000698239.1;ENST00000698240.1;ENST00000727643.1;ENST00000727645.1;ENST00000727644.1;ENST00000698306.2;ENST00000698247.1;ENST00000698307.1	ENSG00000289744.1	E	ENSG00000289744	lncRNA	chr10:103959763-103959837:-
1.66422198989825	-2.44365511553926	0.0121526527472994	NA	NA	NA	Wang_FSHD	FALSE	TRUE	ENST00000698239.1;ENST00000698240.1;ENST00000727643.1;ENST00000727645.1;ENST00000727644.1;ENST00000698306.2;ENST00000698247.1	ENSG00000289744.1	E	ENSG00000289744	lncRNA	chr10:103959838-103959840:-
8.28439433893959	-1.62458353338682	0.0154713434570631	NA	NA	NA	Wang_FSHD	FALSE	TRUE	ENST00000698239.1;ENST00000698240.1;ENST00000727643.1;ENST00000727645.1;ENST00000727644.1;ENST00000698306.2;ENST00000698247.1;ENST00000727740.1;ENST00000698308.2;ENST00000727745.1;ENST00000727741.1;ENST00000727743.1;ENST00000727744.1;ENST00000727742.1	ENSG00000289744.1	E	ENSG00000289744	lncRNA	chr10:103966731-103966905:-
405.170928714237	0.916464355641358	7.12738426736805e-05	NA	NA	NA	Wang_FSHD	FALSE	TRUE	ENST00000420267.6;ENST00000449354.7;ENST00000698780.1;ENST00000695393.1;ENST00000698781.1;ENST00000695394.1;ENST00000253686.7;ENST00000698784.1	ENSG00000289750.1	E	ENSG00000289750	lncRNA	chr3:15048548-15049638:-
238.153688555126	0.242858506824488	0.000269018829696888	NA	NA	NA	Wang_FSHD	FALSE	TRUE	ENST00000324873.8;ENST00000679262.2	ENSG00000289754.1	E	ENSG00000289754	lncRNA	chr16:28537040-28537506:-
225.083440416871	0.35454398018847	0.000128972392055991	NA	NA	NA	Wang_FSHD	FALSE	TRUE	ENST00000324873.8;ENST00000679262.2;ENST00000567646.1	ENSG00000289754.1	E	ENSG00000289754	lncRNA	chr16:28537507-28537536:-
436.505007300711	0.263576683381984	3.1646878927969e-09	NA	NA	NA	Wang_FSHD	FALSE	TRUE	ENST00000324873.8;ENST00000679262.2;ENST00000567646.1;ENST00000395641.2	ENSG00000289754.1	E	ENSG00000289754	lncRNA	chr16:28537537-28537669:-
539.059973418254	0.103080812225343	5.57976308600422e-07	NA	NA	NA	Wang_FSHD	FALSE	TRUE	ENST00000324873.8;ENST00000679262.2;ENST00000567646.1;ENST00000395641.2	ENSG00000289754.1	E	ENSG00000289754	lncRNA	chr16:28538006-28538155:-
9.13189653394487	-2.1748161634538	0.0181476780978414	NA	NA	NA	Wang_FSHD	FALSE	TRUE	ENST00000679262.2;ENST00000677940.1;ENST00000717665.1;ENST00000564818.5;ENST00000562058.5;ENST00000563493.1;ENST00000698936.1;ENST00000698935.1	ENSG00000289754.1	E	ENSG00000289754	lncRNA	chr16:28620063-28620133:-
61.2742926105436	0.518598487316188	0.0420124129564516	NA	NA	NA	Wang_FSHD	FALSE	TRUE	ENST00000717665.1;ENST00000569554.5;ENST00000314752.12;ENST00000564818.5;ENST00000567998.5;ENST00000562058.5;ENST00000563493.1	ENSG00000289755.2	E	ENSG00000289755	lncRNA	chr16:28605628-28605864:-
9.13189653394487	-1.6677201148055	0.0473799440360975	NA	NA	NA	Wang_FSHD	FALSE	TRUE	ENST00000679262.2;ENST00000677940.1;ENST00000717665.1;ENST00000564818.5;ENST00000562058.5;ENST00000563493.1;ENST00000698936.1;ENST00000698935.1	ENSG00000289755.2	E	ENSG00000289755	lncRNA	chr16:28620063-28620133:-
10.0156831689926	-1.30115745683604	0.00178540870144314	NA	NA	NA	Wang_FSHD	FALSE	TRUE	ENST00000677940.1;ENST00000717665.1;ENST00000564818.5;ENST00000562058.5;ENST00000563493.1;ENST00000698936.1;ENST00000698935.1	ENSG00000289755.2	E	ENSG00000289755	lncRNA	chr16:28623131-28623252:-
28.088603461068	-1.13706510059557	0.0412217035516309	NA	NA	NA	Wang_FSHD	FALSE	TRUE	ENST00000370575.5;R1.16928.3;R1.16928.5;ENST00000699112.1;ENST00000494941.2;ENST00000699159.1;ENST00000462874.1	ENSG00000289758.1	E	ENSG00000289758	protein_coding	chr10:98415009-98415135:-
8.41755889249218	-0.949253832755599	0.033629405080192	NA	NA	NA	Wang_FSHD	FALSE	TRUE	ENST00000370575.5;ENST00000699112.1;ENST00000699159.1;ENST00000462874.1	ENSG00000289758.1	E	ENSG00000289758	protein_coding	chr10:98415136-98415158:-
3.15783412775326	1.30382221982158	0.049468864656763	NA	NA	NA	Wang_FSHD	TRUE	TRUE	R1.7537.16	ENSG00000289761.1	E	ENSG00000289761	protein_coding	chr4:41009483-41013582:-
21.7461427292267	2.16606680291037	2.02952629576881e-09	NA	NA	NA	Wang_FSHD	TRUE	FALSE	ENST00000728335.1	ENSG00000289832.2	E	ENSG00000289832	lncRNA	chr12:1646308-1646803:-
3.7622744739053	-1.72828699615475	0.00690191418836734	NA	NA	NA	Wang_FSHD	TRUE	FALSE	ENST00000728315.1;ENST00000728318.1;ENST00000728317.1;ENST00000728316.1;ENST00000728320.1;ENST00000728322.1;ENST00000700819.2	ENSG00000289832.2	E	ENSG00000289832	lncRNA	chr12:1663237-1663389:-
1.5203323749429	-15.8992647902722	0.0099910337537477	NA	NA	NA	Wang_FSHD	TRUE	FALSE	ENST00000728317.1;ENST00000728326.1;ENST00000728328.1;ENST00000728327.1;ENST00000728331.1;ENST00000728324.1	ENSG00000289832.2	E	ENSG00000289832	lncRNA	chr12:1664750-1664867:-
4.84150266300901	1.34407528240811	0.0448645504595132	NA	NA	NA	Wang_FSHD	TRUE	FALSE	ENST00000700838.2;ENST00000836713.1;ENST00000836714.1	ENSG00000289835.2	E	ENSG00000289835	lncRNA	chr1:23790614-23790790:-
4.64176049339654	1.04489533609262	0.0413196344606696	NA	NA	NA	Wang_FSHD	TRUE	FALSE	ENST00000780098.1	ENSG00000289871.2	E	ENSG00000289871	lncRNA	chr6:121961420-121961642:+
2.5745581010261	-2.21417789674201	0.0269962988111692	NA	NA	NA	Wang_FSHD	TRUE	FALSE	ENST00000780096.1;ENST00000780097.1	ENSG00000289871.2	E	ENSG00000289871	lncRNA	chr6:121963423-121963446:+
370.894300646714	-0.640292854630026	0.00267729997776005	NA	NA	NA	Wang_FSHD	FALSE	TRUE	R1.6813.1;ENST00000323534.5	ENSG00000289885.2	E	ENSG00000289885	lncRNA	chr3:153162226-153167256:+
28.4041526392256	-1.04907406661016	0.0331884065830454	NA	NA	NA	Wang_FSHD	TRUE	FALSE	ENST00000809311.1	ENSG00000289904.2	E	ENSG00000289904	lncRNA	chr13:114282212-114282439:-
0.858312026837823	-2.14441146065376	0.00118507238815029	NA	NA	NA	Wang_FSHD	TRUE	FALSE	ENST00000777755.1	ENSG00000289930.2	E	ENSG00000289930	lncRNA	chr16:31336951-31337509:-
2.57351115011916	1.40369221966351	0.0218895308600795	NA	NA	NA	Wang_FSHD	TRUE	FALSE	ENST00000701828.2;ENST00000724315.1;ENST00000718036.1;ENST00000724316.1;ENST00000724308.1;ENST00000718041.1;ENST00000718037.1;ENST00000724305.1;ENST00000724309.1;ENST00000724310.1;ENST00000724304.1;ENST00000724314.1;ENST00000724313.1;ENST00000718038.1;ENST00000724312.1;ENST00000724311.1;ENST00000724306.1;ENST00000718039.1;ENST00000718040.1;ENST00000718042.1;ENST00000724307.1;ENST00000724317.1	ENSG00000289931.2	E	ENSG00000289931	lncRNA	chr6:88963884-88964130:+
1.52322914763964	-2.30894128236979	0.0383128605276981	NA	NA	NA	Wang_FSHD	TRUE	FALSE	ENST00000838465.1	ENSG00000289956.2	E	ENSG00000289956	lncRNA	chr7:103149343-103149367:+
3.45579973054729	1.26506943145626	0.0313659660774572	NA	NA	NA	Wang_FSHD	TRUE	FALSE	ENST00000838451.1	ENSG00000289956.2	E	ENSG00000289956	lncRNA	chr7:103216949-103217397:+
3.67365098019766	2.44346140350825	9.80479921253313e-05	NA	NA	NA	Wang_FSHD	TRUE	FALSE	ENST00000821258.1;ENST00000821256.1	ENSG00000289980.2	E	ENSG00000289980	lncRNA	chr12:3060450-3061149:+
1.62298045614561	3.19411877857989	0.0221314246989668	NA	NA	NA	Wang_FSHD	TRUE	FALSE	ENST00000821257.1;ENST00000821258.1;ENST00000821256.1	ENSG00000289980.2	E	ENSG00000289980	lncRNA	chr12:3061150-3061499:+
2.45252724275944	-1.69693736472774	2.13817884749495e-05	NA	NA	NA	Wang_FSHD	TRUE	FALSE	ENST00000736037.1;ENST00000736038.1;ENST00000702590.2	ENSG00000290034.2	E	ENSG00000290034	lncRNA	chr6:41155412-41155561:+
0.877234023511865	-2.76585036413666	0.00194697160071885	NA	NA	NA	Wang_FSHD	TRUE	FALSE	ENST00000736037.1;ENST00000702590.2	ENSG00000290034.2	E	ENSG00000290034	lncRNA	chr6:41155562-41155563:+
1.58541497517411	-1.30494349747292	0.00788041147293637	NA	NA	NA	Wang_FSHD	TRUE	FALSE	ENST00000736038.1;ENST00000702590.2	ENSG00000290034.2	E	ENSG00000290034	lncRNA	chr6:41176887-41176892:+
7.39679776758403	-2.09172104369282	8.16076273302553e-18	NA	NA	NA	Wang_FSHD	TRUE	FALSE	ENST00000736037.1;ENST00000736038.1;ENST00000702590.2	ENSG00000290034.2	E	ENSG00000290034	lncRNA	chr6:41176893-41177857:+
4.60035320833309	-1.57512976760678	0.0294839398506195	NA	NA	NA	Wang_FSHD	TRUE	FALSE	ENST00000813001.1	ENSG00000290057.2	E	ENSG00000290057	lncRNA	chr11:65416770-65417130:+
0.634779271409298	-16.0830565196755	0.0028751865263816	NA	NA	NA	Wang_FSHD	TRUE	FALSE	ENST00000721032.1;ENST00000702778.2	ENSG00000290073.2	E	ENSG00000290073	lncRNA	chr19:52628158-52628339:+
341.030519819131	-1.85533320324084	2.18817747171136e-12	NA	NA	NA	Wang_FSHD	TRUE	FALSE	ENST00000842749.1	ENSG00000290074.2	E	ENSG00000290074	lncRNA	chr1:150579305-150579601:+
4.72557799743071	0.479472988641152	0.0411616640563456	NA	NA	NA	Wang_FSHD	TRUE	FALSE	ENST00000702780.2	ENSG00000290074.2	E	ENSG00000290074	lncRNA	chr1:150580220-150580945:+
2.59763132830904	2.18304139774353	0.0177079642745677	NA	NA	NA	Wang_FSHD	TRUE	FALSE	ENST00000842745.1	ENSG00000290074.2	E	ENSG00000290074	lncRNA	chr1:150603846-150603939:+
407.345258919868	NA	2.69585957352257e-20	NA	NA	NA	Wang_FSHD	FALSE	TRUE	ENST00000476620.1;ENST00000199448.9;ENST00000425345.1	ENSG00000290149.1	E	ENSG00000290149	protein_coding	chr7:37948840-37949048:+
369.917041592583	NA	1.25194185328428e-30	NA	NA	NA	Wang_FSHD	FALSE	TRUE	ENST00000476620.1;ENST00000199448.9;ENST00000423717.1;ENST00000425345.1	ENSG00000290149.1	E	ENSG00000290149	protein_coding	chr7:37950200-37950286:+
482.045869136442	NA	6.37127844066284e-31	NA	NA	NA	Wang_FSHD	FALSE	TRUE	ENST00000476620.1;ENST00000199448.9;ENST00000425345.1	ENSG00000290149.1	E	ENSG00000290149	protein_coding	chr7:37950287-37950412:+
16.2420887662677	-0.613910424885958	0.0228078803649719	NA	NA	NA	Wang_FSHD	FALSE	TRUE	ENST00000703446.1;ENST00000637812.2	ENSG00000290180.1	E	ENSG00000290180	protein_coding	chr4:2596084-2596329:+
11.7420130552476	-0.720554436218018	0.0408490751995352	NA	NA	NA	Wang_FSHD	FALSE	TRUE	ENST00000703446.1;ENST00000637812.2	ENSG00000290180.1	E	ENSG00000290180	protein_coding	chr4:2625262-2625320:+
247.759851340657	-0.183621931814185	0.0419415132925316	NA	NA	NA	Wang_FSHD	FALSE	TRUE	ENST00000703449.1;R1.23403.1;ENST00000574253.2;R1.23403.3;ENST00000575823.2;ENST00000572748.2;ENST00000575332.2;ENST00000219069.6;ENST00000574674.2	ENSG00000290183.1	E	ENSG00000290183	protein_coding	chr16:3289393-3290553:+
0.959799785687132	4.78918578655796	0.000396874790903716	NA	NA	NA	Wang_FSHD	FALSE	TRUE	ENST00000376207.10;ENST00000376199.7;ENST00000651307.1;ENST00000455775.7;ENST00000518685.6;ENST00000376197.1;ENST00000557224.6;ENST00000652559.1;ENST00000684155.1;ENST00000703450.1	ENSG00000290184.1	E	ENSG00000290184	protein_coding	chrX:49258343-49258444:-
0.719729056012062	4.30263257261676	0.00860882370356158	NA	NA	NA	Wang_FSHD	FALSE	TRUE	ENST00000376207.10;ENST00000376199.7;ENST00000651307.1;ENST00000455775.7;ENST00000518685.6;ENST00000557224.6;ENST00000652559.1;ENST00000684155.1;ENST00000703450.1	ENSG00000290184.1	E	ENSG00000290184	protein_coding	chrX:49258445-49258505:-
642.501683353801	1.19681577917242	0.00287858022319404	NA	NA	NA	Wang_FSHD	FALSE	TRUE	ENST00000406213.1;ENST00000703580.1	ENSG00000290199.2	E	ENSG00000290199	lncRNA	chr22:23894911-23895532:-
261.0160846164	-0.873176939814584	1.7631520414869e-19	NA	NA	NA	Wang_FSHD	FALSE	TRUE	ENST00000703580.1;ENST00000703966.1;ENST00000350608.7;ENST00000398344.9;ENST00000703965.1;ENST00000444947.2;ENST00000403754.7;ENST00000430101.2	ENSG00000290199.2	E	ENSG00000290199	lncRNA	chr22:23973768-23973943:-
36.0010391427996	-0.38276733449756	0.0273870941321604	NA	NA	NA	Wang_FSHD	FALSE	TRUE	ENST00000703636.1;ENST00000360864.9;ENST00000470551.1;ENST00000703637.1;R1.29065.10	ENSG00000290226.1	E	ENSG00000290226	lncRNA	chr20:63928335-63928452:+
76.7708151373862	0.660354542082757	0.0468364945538218	NA	NA	NA	Wang_FSHD	FALSE	TRUE	ENST00000703645.1;ENST00000703646.1;ENST00000316052.6;ENST00000527954.1	ENSG00000290230.1	E	ENSG00000290230	protein_coding	chr8:144080022-144080149:+
128.518340705926	0.778383885910835	0.00529420752384506	NA	NA	NA	Wang_FSHD	FALSE	TRUE	ENST00000703645.1;ENST00000703646.1;ENST00000525936.1;ENST00000316052.6;ENST00000527954.1	ENSG00000290230.1	E	ENSG00000290230	protein_coding	chr8:144080242-144080516:+
31.9565999097689	0.943904600954398	0.00362031327656452	NA	NA	NA	Wang_FSHD	FALSE	TRUE	ENST00000703645.1;ENST00000703646.1;ENST00000316052.6;ENST00000527954.1	ENSG00000290230.1	E	ENSG00000290230	protein_coding	chr8:144080517-144080568:+
131.945617115937	-0.264403730183892	0.0196606149709072	NA	NA	NA	Wang_FSHD	FALSE	TRUE	ENST00000703645.1;ENST00000703646.1;ENST00000532758.6;ENST00000529503.6;ENST00000526341.6;ENST00000703648.1;ENST00000703622.1;ENST00000703621.1;ENST00000527144.6;ENST00000525087.6;ENST00000703670.1;ENST00000703620.1;ENST00000703720.1;ENST00000703721.1;ENST00000703647.1;ENST00000703441.1;ENST00000703671.1;ENST00000703672.1;ENST00000529638.2;ENST00000703631.1;ENST00000704807.1;ENST00000355091.9;ENST00000703632.1;ENST00000704789.1;ENST00000704797.1;ENST00000525308.2;ENST00000704808.1;ENST00000704809.1;ENST00000530796.2;ENST00000703650.1;ENST00000530258.2;ENST00000524418.6;ENST00000703633.1;ENST00000704790.1;ENST00000703649.1;ENST00000703675.1;ENST00000703722.1;ENST00000703723.1;ENST00000703651.1;ENST00000703681.1;ENST00000703725.1;ENST00000528073.6	ENSG00000290230.1	E	ENSG00000290230	protein_coding	chr8:144083124-144083187:+
21.2550081753804	-0.96400648021721	0.0147614067307481	NA	NA	NA	Wang_FSHD	FALSE	TRUE	ENST00000511885.6;ENST00000672739.1;ENST00000672725.1;ENST00000515357.5;ENST00000506763.5;ENST00000443786.3;R1.7276.1;ENST00000514395.1;ENST00000502440.1	ENSG00000290263.1	E	ENSG00000290263	protein_coding	chr4:2241520-2241781:-
394.433177441202	-0.256456361871853	0.0115817136554102	NA	NA	NA	Wang_FSHD	FALSE	FALSE	ENST00000326739.9;ENST00000472328.2;ENST00000679117.1;ENST00000429182.6;ENST00000462980.2;ENST00000677168.1;ENST00000676627.1;ENST00000677519.1;ENST00000677205.1;ENST00000678001.1;ENST00000677010.1;ENST00000678920.1;ENST00000677991.1;ENST00000677480.1;ENST00000676607.1;ENST00000678603.1;ENST00000676708.1;ENST00000679339.1;ENST00000703936.1;ENST00000676864.1;ENST00000678177.1;ENST00000677185.1;ENST00000703937.1;ENST00000678085.1;ENST00000677344.1;ENST00000679019.1;ENST00000677740.1;ENST00000677108.1;ENST00000677593.1;ENST00000485500.1;ENST00000496837.1	ENSG00000290315.1	E	ENSG00000290315	protein_coding	chr3:49028248-49028322:-
509.439747633336	-0.250409918640033	0.0215811943500301	NA	NA	NA	Wang_FSHD	FALSE	FALSE	ENST00000326739.9;ENST00000678724.1;ENST00000472328.2;ENST00000679117.1;ENST00000429182.6;ENST00000462980.2;ENST00000677168.1;ENST00000676627.1;ENST00000442157.2;ENST00000677519.1;ENST00000677205.1;ENST00000678001.1;ENST00000677010.1;ENST00000678920.1;ENST00000677991.1;ENST00000677480.1;ENST00000676607.1;ENST00000678603.1;ENST00000676708.1;ENST00000679339.1;ENST00000703936.1;ENST00000676864.1;ENST00000678177.1;ENST00000677185.1;ENST00000703937.1;ENST00000678085.1;ENST00000677344.1;ENST00000679019.1;ENST00000677740.1;ENST00000677108.1;ENST00000677593.1;ENST00000485500.1;ENST00000496837.1	ENSG00000290315.1	E	ENSG00000290315	protein_coding	chr3:49028431-49028532:-
254.218758941474	-0.282816821911624	0.0461834184190272	NA	NA	NA	Wang_FSHD	FALSE	FALSE	ENST00000326739.9;ENST00000678724.1;ENST00000472328.2;ENST00000679117.1;ENST00000429182.6;ENST00000462980.2;ENST00000677168.1;ENST00000676627.1;ENST00000442157.2;ENST00000677519.1;ENST00000677205.1;ENST00000678001.1;ENST00000677010.1;ENST00000678920.1;ENST00000677991.1;ENST00000677480.1;ENST00000676607.1;ENST00000678603.1;ENST00000676708.1;ENST00000679339.1;ENST00000703936.1;ENST00000676864.1;ENST00000678177.1;ENST00000677185.1;ENST00000703937.1;ENST00000678085.1;ENST00000677344.1;ENST00000679019.1;ENST00000677740.1;ENST00000677108.1;ENST00000677593.1;ENST00000485500.1;ENST00000496837.1	ENSG00000290315.1	E	ENSG00000290315	protein_coding	chr3:49028758-49028765:-
1.6878644885686	2.14608487837457	0.031437011109543	NA	NA	NA	Wang_FSHD	FALSE	FALSE	ENST00000676708.1;ENST00000679339.1;ENST00000703937.1;ENST00000677344.1	ENSG00000290315.1	E	ENSG00000290315	protein_coding	chr3:49029427-49029441:-
1.70214616206218	2.33317477024533	0.00732286575104536	NA	NA	NA	Wang_FSHD	TRUE	FALSE	ENST00000703937.1	ENSG00000290315.1	E	ENSG00000290315	protein_coding	chr3:49029448-49029706:-
6.55686853207203	0.937099335367922	0.0372579726863437	NA	NA	NA	Wang_FSHD	FALSE	FALSE	ENST00000703937.1;ENST00000395443.7	ENSG00000290315.1	E	ENSG00000290315	protein_coding	chr3:49029707-49029787:-
56.5295394181975	0.393656148459201	0.0408336163847101	NA	NA	NA	Wang_FSHD	FALSE	FALSE	ENST00000703937.1;ENST00000395443.7;ENST00000703871.1;ENST00000703938.1	ENSG00000290315.1	E	ENSG00000290315	protein_coding	chr3:49029839-49029895:-
67.9502778992283	0.406231139856457	0.0168265383733072	NA	NA	NA	Wang_FSHD	FALSE	FALSE	ENST00000703937.1;ENST00000395443.7;ENST00000703871.1;ENST00000703938.1;ENST00000703939.1;ENST00000703940.1;ENST00000703872.1	ENSG00000290315.1	E	ENSG00000290315	protein_coding	chr3:49029909-49029930:-
14.3509982097483	0.897116539578624	0.00197862832618933	NA	NA	NA	Wang_FSHD	FALSE	TRUE	ENST00000378802.5;R1.8534.1;R1.8534.2;ENST00000507209.5;ENST00000513354.5;ENST00000502665.1;ENST00000511608.5	ENSG00000290316.1	E	ENSG00000290316	protein_coding	chr4:186208979-186208999:+
18.4880056278755	0.696333660509073	0.0403321902534774	NA	NA	NA	Wang_FSHD	FALSE	TRUE	ENST00000378802.5;R1.8534.1;ENST00000507209.5;ENST00000513354.5;ENST00000502665.1;ENST00000511608.5	ENSG00000290316.1	E	ENSG00000290316	protein_coding	chr4:186209093-186209150:+
30.5814025802376	1.08177004124846	0.00162155438434379	NA	NA	NA	Wang_FSHD	FALSE	TRUE	ENST00000378802.5;R1.8534.1;R1.8534.2;ENST00000507209.5;ENST00000513354.5;ENST00000502665.1;ENST00000511608.5	ENSG00000290316.1	E	ENSG00000290316	protein_coding	chr4:186209151-186209272:+
1.02120933184951	-2.52061215826308	0.0223365439595324	NA	NA	NA	Wang_FSHD	FALSE	FALSE	ENST00000791651.1;ENST00000398732.3	ENSG00000290382.2	E	ZNF876P	lncRNA	chr4:219307-219385:+
1.07075003276898	15.7697308193901	0.00980451073624152	NA	NA	NA	Wang_FSHD	TRUE	FALSE	ENST00000356347.4	ENSG00000290382.2	E	ZNF876P	lncRNA	chr4:254930-255985:+
1.20597315119576	-3.87459136777022	0.0304105168557393	NA	NA	NA	Wang_FSHD	TRUE	FALSE	ENST00000588424.1	ENSG00000290418.2	E	TPTEP1	lncRNA	chr22:16639298-16640737:+
2.36665735637797	-16.7612595730022	0.00549883895992736	NA	NA	NA	Wang_FSHD	TRUE	FALSE	ENST00000637341.1;ENST00000840775.1	ENSG00000290421.2	E	ENSG00000290421	lncRNA	chr20:49426652-49426767:+
2.94484856059543	-4.039477149362	0.00801808733095276	NA	NA	NA	Wang_FSHD	TRUE	FALSE	ENST00000637341.1;ENST00000840775.1	ENSG00000290421.2	E	ENSG00000290421	lncRNA	chr20:49438588-49438680:+
3.17582766795456	-2.76454546374344	0.00964774468649535	NA	NA	NA	Wang_FSHD	TRUE	FALSE	ENST00000840775.1	ENSG00000290421.2	E	ENSG00000290421	lncRNA	chr20:49439603-49439957:+
6.43316325477905	-2.60460779318438	0.000415201149244483	NA	NA	NA	Wang_FSHD	TRUE	FALSE	ENST00000637341.1	ENSG00000290421.2	E	ENSG00000290421	lncRNA	chr20:49440791-49441654:+
37.0862636418753	0.833312395717109	0.0296717088436541	NA	NA	NA	Wang_FSHD	TRUE	TRUE	ENST00000770519.1;ENST00000770517.1;ENST00000610959.4;ENST00000619742.5;ENST00000617243.4;ENST00000618794.4	ENSG00000290425.2	E	PI4KAP1	lncRNA	chr22:18536809-18537034:-
5.83265527048042	-2.62408991257413	0.0115314680070851	NA	NA	NA	Wang_FSHD	FALSE	TRUE	ENST00000770512.1;ENST00000652586.2;ENST00000617243.4;ENST00000618794.4;ENST00000612579.4;ENST00000612500.5;ENST00000611748.1	ENSG00000290425.2	E	PI4KAP1	lncRNA	chr22:18538433-18538558:-
9.97344326464968	-0.787293585073084	0.0464182323532135	NA	NA	NA	Wang_FSHD	FALSE	TRUE	ENST00000770512.1;ENST00000652586.2;ENST00000617243.4;ENST00000618794.4;ENST00000612579.4;ENST00000612500.5;ENST00000611748.1	ENSG00000290425.2	E	PI4KAP1	lncRNA	chr22:18540573-18540645:-
5.74638048936778	-1.65211865170676	0.0398968564162847	NA	NA	NA	Wang_FSHD	FALSE	TRUE	ENST00000770512.1;ENST00000652586.2;ENST00000618794.4;ENST00000612579.4;ENST00000612500.5;ENST00000611748.1;ENST00000616531.1	ENSG00000290425.2	E	PI4KAP1	lncRNA	chr22:18548354-18548469:-
2.13524184854511	-2.13655180982146	0.0394208757012524	NA	NA	NA	Wang_FSHD	FALSE	FALSE	ENST00000770054.1;ENST00000770065.1;ENST00000770090.1;ENST00000770103.1;ENST00000770105.1;ENST00000769886.1;ENST00000417404.2	ENSG00000290450.2	E	ENSG00000290450	lncRNA	chr17:30632258:+
1.92883027080114	-2.28584735016929	0.0258193123559053	NA	NA	NA	Wang_FSHD	FALSE	FALSE	ENST00000770054.1;ENST00000770065.1;ENST00000770090.1;ENST00000770105.1;ENST00000769886.1;ENST00000417404.2	ENSG00000290450.2	E	ENSG00000290450	lncRNA	chr17:30632259-30632519:+
2.06632393458342	2.90690439986464	0.0466596219628324	NA	NA	NA	Wang_FSHD	FALSE	TRUE	ENST00000505841.5;ENST00000423332.1	ENSG00000290456.1	E	CYP4Z2P	lncRNA	chr1:46867947-46868137:-
1.21090356293094	-2.63442599839444	0.01665224156997	NA	NA	NA	Wang_FSHD	TRUE	FALSE	ENST00000585187.1;ENST00000583052.1;ENST00000577423.3	ENSG00000290457.2	E	ENSG00000290457	lncRNA	chr17:64930718-64930805:+
5.82585889654911	-3.61743555783074	0.00421478112510469	NA	NA	NA	Wang_FSHD	FALSE	FALSE	ENST00000431648.8;ENST00000577614.2	ENSG00000290461.2	E	CYP4F35P	lncRNA	chr18:14243012-14243223:+
0.698217776920884	6.46609637382105	0.0346079400004288	NA	NA	NA	Wang_FSHD	TRUE	FALSE	ENST00000823233.1;ENST00000823234.1;ENST00000716199.1	ENSG00000290461.2	E	CYP4F35P	lncRNA	chr18:14265484-14265668:+
6.38470686731386	2.69474614250356	0.0477132620473939	NA	NA	NA	Wang_FSHD	TRUE	FALSE	ENST00000582957.1	ENSG00000290461.2	E	CYP4F35P	lncRNA	chr18:14341636-14342224:+
4.59041698846917	0.842031276956731	0.0408777485802962	NA	NA	NA	Wang_FSHD	TRUE	TRUE	ENST00000716087.1;ENST00000707195.1;ENST00000723882.1;ENST00000723859.1;ENST00000723858.1;ENST00000723857.1;ENST00000723897.1;ENST00000723860.1;ENST00000723885.1;ENST00000723883.1;ENST00000723884.1;ENST00000723886.1;ENST00000723887.1;ENST00000723861.1	ENSG00000290474.2	E	ENSG00000290474	lncRNA	chr6:26814417-26814549:-
1.09618600929037	4.35154606720294	0.00593034621254507	NA	NA	NA	Wang_FSHD	TRUE	FALSE	ENST00000842355.1	ENSG00000290476.2	E	SUGT1P3	lncRNA	chr13:40826004-40826114:-
45.8392615378408	0.189258953141168	0.0291595134107545	NA	NA	NA	Wang_FSHD	FALSE	TRUE	ENST00000397885.3;ENST00000716558.1;ENST00000716559.1	ENSG00000290482.2	E	ENSG00000290482	lncRNA	chr9:2837180-2837401:-
2.6364320251578	-1.9588204436007	0.0117917525038863	NA	NA	NA	Wang_FSHD	TRUE	FALSE	ENST00000782140.1;ENST00000782138.1;ENST00000782142.1;ENST00000782141.1;ENST00000782144.1;ENST00000622550.2;ENST00000782143.1;ENST00000782145.1;ENST00000782139.1	ENSG00000290535.2	E	ENSG00000290535	lncRNA	chr10:38403216-38403275:+
12.1221717554619	-0.536323855642767	0.0459738895168693	NA	NA	NA	Wang_FSHD	TRUE	FALSE	ENST00000622550.2	ENSG00000290535.2	E	ENSG00000290535	lncRNA	chr10:38422768-38422998:+
7.49736205568104	2.13849662850675	0.0345879059796034	NA	NA	NA	Wang_FSHD	TRUE	FALSE	ENST00000825797.1;ENST00000825810.1;ENST00000825832.1;ENST00000825819.1;ENST00000825812.1;ENST00000825829.1;ENST00000825828.1;ENST00000825820.1;ENST00000825780.1;ENST00000825827.1;ENST00000825824.1;ENST00000825825.1;ENST00000825821.1;ENST00000825814.1;ENST00000825818.1;ENST00000825817.1;ENST00000825816.1;ENST00000825826.1;ENST00000825908.1;ENST00000825839.1;ENST00000825909.1;ENST00000825889.1;ENST00000825846.1;ENST00000825866.1;ENST00000825890.1;ENST00000825838.1;ENST00000826032.1;ENST00000825924.1;ENST00000825922.1;ENST00000825921.1;ENST00000825919.1;ENST00000825916.1;ENST00000825915.1;ENST00000825911.1;ENST00000825910.1;ENST00000825904.1;ENST00000825897.1;ENST00000825898.1;ENST00000825899.1;ENST00000825895.1;ENST00000825894.1;ENST00000825892.1;ENST00000825891.1;ENST00000825886.1;ENST00000825884.1;ENST00000825881.1;ENST00000825879.1;ENST00000825874.1;ENST00000825868.1;ENST00000825867.1;ENST00000825863.1;ENST00000825861.1;ENST00000825855.1;ENST00000825856.1;ENST00000825857.1;ENST00000825858.1;ENST00000825854.1;ENST00000825853.1;ENST00000825852.1;ENST00000825848.1;ENST00000825849.1;ENST00000825847.1;ENST00000825845.1;ENST00000825843.1;ENST00000825841.1;ENST00000825840.1;ENST00000825837.1;ENST00000825836.1;ENST00000825833.1;ENST00000825815.1;ENST00000825813.1;ENST00000825785.1;ENST00000825784.1;ENST00000825844.1;ENST00000825888.1;ENST00000826031.1;ENST00000825968.1;ENST00000825967.1;ENST00000825926.1;ENST00000825923.1;ENST00000825918.1;ENST00000825917.1;ENST00000825912.1;ENST00000825906.1;ENST00000825905.1;ENST00000825903.1;ENST00000825902.1;ENST00000825900.1;ENST00000825896.1;ENST00000825893.1;ENST00000825885.1;ENST00000825882.1;ENST00000825880.1;ENST00000825878.1;ENST00000825877.1;ENST00000825875.1;ENST00000825876.1;ENST00000825872.1;ENST00000825869.1;ENST00000825870.1;ENST00000825871.1;ENST00000825864.1;ENST00000825865.1;ENST00000825862.1;ENST00000825859.1;ENST00000825860.1;ENST00000825851.1;ENST00000825850.1;ENST00000825842.1;ENST00000825835.1;ENST00000825834.1;ENST00000825831.1;ENST00000825796.1;ENST00000825795.1;ENST00000825794.1;ENST00000825792.1;ENST00000825790.1;ENST00000825789.1;ENST00000825788.1;ENST00000825787.1;ENST00000825786.1;ENST00000825782.1;ENST00000825781.1;ENST00000825901.1;ENST00000825793.1;ENST00000647845.1;ENST00000825798.1;ENST00000825958.1;ENST00000825925.1;ENST00000825920.1;ENST00000825971.1;ENST00000825974.1;ENST00000825957.1;ENST00000825928.1;ENST00000825927.1;ENST00000825975.1;ENST00000825976.1;ENST00000826015.1;ENST00000826019.1;ENST00000825977.1;ENST00000825959.1;ENST00000825961.1;ENST00000825960.1;ENST00000825929.1;ENST00000826020.1;ENST00000825980.1;ENST00000825964.1;ENST00000825935.1;ENST00000825930.1;ENST00000825931.1;ENST00000825799.1;ENST00000826035.1;ENST00000826017.1;ENST00000825979.1;ENST00000825966.1;ENST00000825965.1;ENST00000825963.1;ENST00000825962.1;ENST00000825956.1;ENST00000825955.1;ENST00000825954.1;ENST00000825953.1;ENST00000825952.1;ENST00000825951.1;ENST00000825949.1;ENST00000825945.1;ENST00000825946.1;ENST00000825947.1;ENST00000825948.1;ENST00000825944.1;ENST00000825942.1;ENST00000825943.1;ENST00000825941.1;ENST00000825940.1;ENST00000825939.1;ENST00000825938.1;ENST00000825936.1;ENST00000825937.1;ENST00000825934.1;ENST00000825933.1;ENST00000825932.1;ENST00000825907.1;ENST00000825809.1;ENST00000825808.1;ENST00000825805.1;ENST00000825804.1;ENST00000825803.1;ENST00000825802.1;ENST00000825801.1;ENST00000825800.1;ENST00000825950.1;ENST00000825807.1;ENST00000825978.1;ENST00000825806.1	ENSG00000290549.2	E	ENSG00000290549	lncRNA	chr9:63309142-63309154:-
17.3150230235363	0.787025414816545	0.0451571474594971	NA	NA	NA	Wang_FSHD	TRUE	FALSE	ENST00000841589.1;ENST00000841633.1;ENST00000841610.1;ENST00000841625.1;ENST00000841606.1;ENST00000841630.1;ENST00000841628.1;R1.11101.1;ENST00000842094.1;ENST00000418368.2;ENST00000418765.7;ENST00000842100.1;ENST00000842099.1;ENST00000842098.1;ENST00000842096.1;ENST00000842097.1;ENST00000399751.7;ENST00000842095.1;ENST00000450081.6;ENST00000841711.1;ENST00000841712.1;ENST00000841722.1;ENST00000841717.1;ENST00000842111.1;ENST00000842112.1;ENST00000842107.1;ENST00000842101.1;ENST00000842102.1;ENST00000842108.1;ENST00000842121.1;ENST00000842118.1;ENST00000841719.1;ENST00000841718.1;ENST00000842113.1;ENST00000842114.1;ENST00000842109.1;ENST00000842106.1;ENST00000842105.1;ENST00000842103.1;ENST00000842120.1;ENST00000842122.1;ENST00000841724.1;ENST00000841723.1;ENST00000841721.1;ENST00000842119.1;ENST00000842117.1;ENST00000841720.1;ENST00000842115.1;ENST00000842116.1;ENST00000841716.1;ENST00000841715.1;ENST00000842110.1;ENST00000841714.1;ENST00000842104.1;ENST00000841713.1;ENST00000422882.1;ENST00000842123.1	ENSG00000290555.2	E	LINC00680	lncRNA	chr6:57947084-57947177:-
2.64141575132387	NA	3.56806538778457e-06	NA	NA	NA	Wang_FSHD	TRUE	FALSE	ENST00000813968.1;ENST00000813966.1;ENST00000813965.1;ENST00000813963.1;ENST00000813960.1;ENST00000813970.1;ENST00000813967.1;ENST00000813964.1;ENST00000813972.1;ENST00000813976.1;ENST00000813974.1;ENST00000813987.1;ENST00000813985.1;ENST00000813977.1;ENST00000813975.1;ENST00000813988.1;ENST00000813978.1;ENST00000813973.1;ENST00000813986.1;ENST00000813989.1;ENST00000813992.1;ENST00000813991.1;ENST00000813994.1;ENST00000813990.1;ENST00000813995.1;ENST00000813993.1;ENST00000814000.1;ENST00000814001.1;ENST00000814002.1;ENST00000814003.1;ENST00000813998.1;ENST00000814017.1;ENST00000814016.1;ENST00000814015.1;ENST00000814012.1;ENST00000814010.1;ENST00000814011.1;ENST00000814009.1;ENST00000814006.1;ENST00000814007.1;ENST00000814005.1;ENST00000814004.1;ENST00000813999.1;ENST00000813997.1;ENST00000814026.1;ENST00000814021.1;ENST00000814019.1;ENST00000814018.1;ENST00000814023.1;ENST00000814024.1;ENST00000814022.1;ENST00000814025.1;ENST00000814020.1	ENSG00000290569.2	E	ENSG00000290569	lncRNA	chr1:120258776-120258883:-
1.78380586254948	NA	0.000133753003425221	NA	NA	NA	Wang_FSHD	TRUE	FALSE	ENST00000814006.1;ENST00000814020.1;ENST00000814027.1;ENST00000617318.5;ENST00000814049.1;ENST00000814046.1;ENST00000814043.1;ENST00000814040.1;ENST00000814039.1;ENST00000616141.5;ENST00000814035.1;ENST00000814034.1;ENST00000814047.1;ENST00000814044.1;ENST00000814045.1;ENST00000814042.1;ENST00000814041.1;ENST00000814036.1;ENST00000814048.1;ENST00000814037.1	ENSG00000290569.2	E	ENSG00000290569	lncRNA	chr1:120267745-120267773:-
2.3657576195311	NA	8.08951290419763e-06	NA	NA	NA	Wang_FSHD	TRUE	FALSE	ENST00000813971.1;ENST00000813966.1;ENST00000813973.1;ENST00000813986.1;ENST00000813992.1;ENST00000814002.1;ENST00000814015.1;ENST00000814011.1;ENST00000814006.1;ENST00000814005.1;ENST00000814021.1;ENST00000814024.1;ENST00000814025.1;ENST00000814020.1;ENST00000814029.1;ENST00000814027.1;ENST00000814031.1;ENST00000814033.1;ENST00000814032.1;ENST00000617318.5;ENST00000814049.1;ENST00000814046.1;ENST00000814043.1;ENST00000814040.1;ENST00000814039.1;ENST00000616141.5;ENST00000814035.1;ENST00000814034.1;ENST00000814047.1;ENST00000814044.1;ENST00000814045.1;ENST00000814042.1;ENST00000814041.1;ENST00000814036.1;ENST00000814048.1;ENST00000814037.1	ENSG00000290569.2	E	ENSG00000290569	lncRNA	chr1:120267774-120267838:-
4.04310371853631	NA	0.0136240865892896	NA	NA	NA	Wang_FSHD	TRUE	FALSE	ENST00000814064.1;ENST00000814066.1;ENST00000814065.1	ENSG00000290569.2	E	ENSG00000290569	lncRNA	chr1:120335474-120335814:-
11.3643146571032	NA	0.00341525419792041	NA	NA	NA	Wang_FSHD	FALSE	FALSE	ENST00000813959.1;ENST00000813971.1;ENST00000813968.1;ENST00000813966.1;ENST00000813965.1;ENST00000813963.1;ENST00000813962.1;ENST00000813960.1;ENST00000813970.1;ENST00000813967.1;ENST00000813964.1;ENST00000813961.1;ENST00000813969.1;ENST00000813972.1;ENST00000813976.1;ENST00000813974.1;ENST00000813987.1;ENST00000813985.1;ENST00000813979.1;ENST00000813977.1;ENST00000813975.1;ENST00000813988.1;ENST00000813978.1;ENST00000813973.1;ENST00000813986.1;ENST00000813989.1;ENST00000813992.1;ENST00000813991.1;ENST00000813994.1;ENST00000813990.1;ENST00000813995.1;ENST00000813993.1;ENST00000813996.1;ENST00000814000.1;ENST00000814001.1;ENST00000814002.1;ENST00000814003.1;ENST00000814015.1;ENST00000814014.1;ENST00000814013.1;ENST00000814012.1;ENST00000814010.1;ENST00000814011.1;ENST00000814009.1;ENST00000814008.1;ENST00000814006.1;ENST00000814007.1;ENST00000814005.1;ENST00000814004.1;ENST00000813999.1;ENST00000813997.1;ENST00000814026.1;ENST00000814021.1;ENST00000814019.1;ENST00000814018.1;ENST00000814023.1;ENST00000814024.1;ENST00000814022.1;ENST00000814025.1;ENST00000814020.1;ENST00000814030.1;ENST00000814029.1;ENST00000814028.1;ENST00000814027.1;ENST00000814031.1;ENST00000814033.1;ENST00000814032.1;ENST00000617318.5;ENST00000814040.1;ENST00000814039.1;ENST00000814038.1;ENST00000616141.5;ENST00000814035.1;ENST00000814042.1;ENST00000814041.1;ENST00000814036.1;ENST00000814037.1;ENST00000814051.1;ENST00000814050.1;ENST00000814052.1;ENST00000814053.1;ENST00000814055.1;ENST00000814054.1;ENST00000814056.1;ENST00000814064.1;ENST00000814066.1;ENST00000814065.1;ENST00000814067.1;ENST00000814069.1;ENST00000814071.1;ENST00000814072.1;ENST00000814070.1;ENST00000814077.1;ENST00000814078.1;ENST00000621564.1	ENSG00000290569.2	E	ENSG00000290569	lncRNA	chr1:120341717-120341787:-
4.86805174256455	-2.28887160447384	0.000451988895065644	NA	NA	NA	Wang_FSHD	TRUE	FALSE	ENST00000426347.5	ENSG00000290600.1	E	ENSG00000290600	lncRNA	chr7:149285497-149285696:+
19.2232869474565	-0.819304020659023	0.000729779827542195	NA	NA	NA	Wang_FSHD	FALSE	FALSE	ENST00000378052.5;ENST00000476295.5;ENST00000481519.5;ENST00000489518.1;ENST00000426347.5;ENST00000463462.5;ENST00000481817.5	ENSG00000290600.1	E	ENSG00000290600	lncRNA	chr7:149287565-149287613:+
23.6191340366333	-0.645297826535758	0.00796810032498665	NA	NA	NA	Wang_FSHD	FALSE	FALSE	ENST00000378052.5;ENST00000476295.5;ENST00000481519.5;ENST00000489518.1;ENST00000426347.5;ENST00000463462.5;ENST00000481817.5;ENST00000481968.2	ENSG00000290600.1	E	ENSG00000290600	lncRNA	chr7:149287614-149287698:+
4.93890652049563	-1.15371184131638	0.0430891260734428	NA	NA	NA	Wang_FSHD	FALSE	TRUE	ENST00000717565.1;ENST00000445433.6;ENST00000838157.1;ENST00000444070.3;ENST00000838158.1;ENST00000838159.1;ENST00000838160.1;ENST00000838161.1;ENST00000838162.1;ENST00000332088.7;ENST00000838163.1;ENST00000838164.1;ENST00000838165.1;ENST00000838166.1;ENST00000838167.1;ENST00000838168.1;ENST00000583394.3;ENST00000838169.1;ENST00000838171.1;ENST00000838170.1;ENST00000838172.1	ENSG00000290655.2	E	ENSG00000290655	lncRNA	chr17:18424588-18424637:+
34.6582176113106	-0.916911773280156	0.000177774223951049	NA	NA	NA	Wang_FSHD	TRUE	FALSE	ENST00000639963.1;ENST00000640121.1;ENST00000817054.1	ENSG00000290706.2	E	FAM238C	lncRNA	chr10:26936737-26936986:-
4.78173788093445	1.287174239813	0.0387715509556797	NA	NA	NA	Wang_FSHD	TRUE	FALSE	ENST00000427076.5	ENSG00000290758.3	E	POLR2J4	lncRNA	chr7:43946134-43946324:-
1776.29333460461	-0.290207059728113	4.89296383286272e-09	NA	NA	NA	Wang_FSHD	TRUE	FALSE	ENST00000427076.5;ENST00000454572.1	ENSG00000290758.3	E	POLR2J4	lncRNA	chr7:43952521-43953196:-
40.5775811014266	1.65711162214024	2.60054951481664e-06	NA	NA	NA	Wang_FSHD	TRUE	FALSE	ENST00000786529.1;ENST00000786524.1;ENST00000786523.1;ENST00000786535.1;ENST00000786538.1;ENST00000786526.1;ENST00000786545.1;ENST00000786539.1;ENST00000786537.1;ENST00000786534.1;ENST00000786532.1;ENST00000786527.1;ENST00000786528.1;ENST00000422304.2;ENST00000786551.1;ENST00000786536.1;ENST00000786533.1;ENST00000786530.1;ENST00000786531.1;ENST00000786525.1;ENST00000786522.1	ENSG00000290758.3	E	POLR2J4	lncRNA	chr7:43960897-43961589:-
6.19283865573782	1.38891265064838	0.0468582123033631	NA	NA	NA	Wang_FSHD	FALSE	FALSE	ENST00000427076.5;ENST00000454572.1;ENST00000786524.1;ENST00000786523.1;ENST00000786535.1;ENST00000786538.1;ENST00000786545.1;ENST00000786539.1;ENST00000786534.1;ENST00000786527.1;ENST00000786528.1;ENST00000786551.1;ENST00000786536.1;ENST00000786533.1;ENST00000786530.1;ENST00000786531.1;ENST00000786525.1;ENST00000786522.1;ENST00000418645.2	ENSG00000290758.3	E	POLR2J4	lncRNA	chr7:43961973-43962068:-
6.83411507298096	1.36100674062903	0.0277894228042837	NA	NA	NA	Wang_FSHD	FALSE	FALSE	ENST00000427076.5;ENST00000454572.1;ENST00000786524.1;ENST00000786523.1;ENST00000786538.1;ENST00000786545.1;ENST00000786539.1;ENST00000786528.1;ENST00000786551.1;ENST00000786536.1;ENST00000786533.1;ENST00000786530.1;ENST00000786522.1;ENST00000418645.2	ENSG00000290758.3	E	POLR2J4	lncRNA	chr7:43962069-43962090:-
17.7323217450291	1.00969381725331	0.0372778878987207	NA	NA	NA	Wang_FSHD	FALSE	FALSE	ENST00000427076.5;ENST00000454572.1;ENST00000786529.1;ENST00000786524.1;ENST00000786523.1;ENST00000786535.1;ENST00000786538.1;ENST00000786526.1;ENST00000786545.1;ENST00000786539.1;ENST00000786537.1;ENST00000786534.1;ENST00000786532.1;ENST00000786527.1;ENST00000786528.1;ENST00000422304.2;ENST00000786551.1;ENST00000786536.1;ENST00000786533.1;ENST00000786530.1;ENST00000786531.1;ENST00000786525.1;ENST00000786522.1;ENST00000418645.2	ENSG00000290758.3	E	POLR2J4	lncRNA	chr7:43965867-43965961:-
12.2693536788111	0.989031308550951	0.00361665227340555	NA	NA	NA	Wang_FSHD	FALSE	FALSE	ENST00000427076.5;ENST00000454572.1;ENST00000786529.1;ENST00000786524.1;ENST00000786523.1;ENST00000786535.1;ENST00000786538.1;ENST00000786526.1;ENST00000786545.1;ENST00000786539.1;ENST00000786537.1;ENST00000786534.1;ENST00000786527.1;ENST00000786528.1;ENST00000422304.2;ENST00000786551.1;ENST00000786536.1;ENST00000786533.1;ENST00000786530.1;ENST00000786531.1;ENST00000786525.1;ENST00000786522.1;ENST00000418645.2;ENST00000786549.1;ENST00000786540.1	ENSG00000290758.3	E	POLR2J4	lncRNA	chr7:43972630-43972691:-
6.10803758837733	1.51482941225957	0.00212478646448012	NA	NA	NA	Wang_FSHD	TRUE	FALSE	ENST00000786547.1;ENST00000786546.1;ENST00000786548.1;ENST00000715437.1;R1.12437.5	ENSG00000290758.3	E	POLR2J4	lncRNA	chr7:43999121-44000118:-
5.80191246012155	1.2439241296758	0.0457843176862091	NA	NA	NA	Wang_FSHD	TRUE	FALSE	ENST00000648264.1	ENSG00000290758.3	E	POLR2J4	lncRNA	chr7:44011882-44012872:-
12.6231221071575	1.06373090244884	0.0119324718800561	NA	NA	NA	Wang_FSHD	TRUE	FALSE	ENST00000427076.5;ENST00000454572.1;ENST00000786529.1;ENST00000786523.1;ENST00000786535.1;ENST00000786538.1;ENST00000786539.1;ENST00000786537.1;ENST00000786534.1;ENST00000786532.1;ENST00000786528.1;ENST00000422304.2;ENST00000786536.1;ENST00000786533.1;ENST00000786530.1;ENST00000786531.1;ENST00000786525.1;ENST00000786522.1;ENST00000786540.1;ENST00000786541.1;ENST00000786543.1;ENST00000786542.1;ENST00000715436.1;ENST00000786547.1;ENST00000786548.1;ENST00000715437.1;ENST00000786553.1;ENST00000786552.1;ENST00000786554.1;ENST00000786555.1;ENST00000786565.1;ENST00000786564.1;ENST00000786572.1;ENST00000786570.1;ENST00000786571.1;ENST00000786567.1;ENST00000786568.1;ENST00000786566.1;ENST00000786560.1;ENST00000786561.1;ENST00000786562.1;ENST00000786559.1;ENST00000786558.1;ENST00000786569.1;ENST00000648264.1;ENST00000786574.1;ENST00000786573.1;ENST00000786578.1;ENST00000326391.7;ENST00000786585.1;ENST00000786582.1;ENST00000786581.1;ENST00000786580.1;ENST00000786579.1;ENST00000786577.1;ENST00000786576.1	ENSG00000290758.3	E	POLR2J4	lncRNA	chr7:44013593-44013639:-
13.2786195397591	1.24529184868367	0.00120508289568937	NA	NA	NA	Wang_FSHD	TRUE	FALSE	ENST00000427076.5;ENST00000454572.1;ENST00000786529.1;ENST00000786523.1;ENST00000786535.1;ENST00000786538.1;ENST00000786539.1;ENST00000786537.1;ENST00000786534.1;ENST00000786532.1;ENST00000786528.1;ENST00000422304.2;ENST00000786536.1;ENST00000786533.1;ENST00000786530.1;ENST00000786531.1;ENST00000786525.1;ENST00000786522.1;ENST00000786540.1;ENST00000786541.1;ENST00000786543.1;ENST00000786542.1;ENST00000715436.1;ENST00000786547.1;ENST00000786548.1;ENST00000715437.1;ENST00000786553.1;ENST00000786552.1;ENST00000786554.1;ENST00000786555.1;ENST00000786565.1;ENST00000786564.1;ENST00000786572.1;ENST00000786570.1;ENST00000786571.1;ENST00000786567.1;ENST00000786568.1;ENST00000786566.1;ENST00000786560.1;ENST00000786561.1;ENST00000786562.1;ENST00000786559.1;ENST00000786558.1;ENST00000648264.1;ENST00000786574.1;ENST00000786573.1;ENST00000326391.7;ENST00000786585.1;ENST00000786582.1;ENST00000786581.1;ENST00000786580.1;ENST00000786579.1;ENST00000786577.1;ENST00000786576.1	ENSG00000290758.3	E	POLR2J4	lncRNA	chr7:44013640-44013679:-
18.511727958164	1.11241973838636	0.00537386523176753	NA	NA	NA	Wang_FSHD	TRUE	FALSE	ENST00000715436.1;ENST00000786566.1;ENST00000326391.7;ENST00000786582.1;ENST00000786576.1	ENSG00000290758.3	E	POLR2J4	lncRNA	chr7:44013733-44014056:-
32.5443172572421	1.05194502233635	0.0243276304276435	NA	NA	NA	Wang_FSHD	TRUE	FALSE	ENST00000786566.1;ENST00000326391.7;ENST00000786582.1;ENST00000786576.1	ENSG00000290758.3	E	POLR2J4	lncRNA	chr7:44014057-44014602:-
14.2265396882977	1.2475541057412	0.00591889207541834	NA	NA	NA	Wang_FSHD	FALSE	FALSE	ENST00000427076.5;ENST00000786535.1;ENST00000786538.1;ENST00000786526.1;ENST00000786539.1;ENST00000786534.1;ENST00000786528.1;ENST00000786536.1;ENST00000786531.1;ENST00000786541.1;ENST00000786542.1;ENST00000786544.1;ENST00000786546.1;ENST00000786548.1;ENST00000715437.1;R1.12437.5;ENST00000786550.1;ENST00000786553.1;ENST00000786554.1;ENST00000786555.1;ENST00000786556.1;ENST00000786565.1;ENST00000786557.1;ENST00000786564.1;ENST00000786572.1;ENST00000786570.1;ENST00000786571.1;ENST00000786567.1;ENST00000786568.1;ENST00000786566.1;ENST00000786560.1;ENST00000786561.1;ENST00000786559.1;ENST00000786569.1;ENST00000786573.1;ENST00000786578.1;ENST00000326391.7;ENST00000786585.1;ENST00000786582.1;ENST00000786581.1;ENST00000786580.1;ENST00000786579.1;ENST00000786577.1;ENST00000786576.1;ENST00000418424.2	ENSG00000290758.3	E	POLR2J4	lncRNA	chr7:44014638-44014779:-
26.741622461319	0.801781762402065	0.000989292101414592	NA	NA	NA	Wang_FSHD	FALSE	FALSE	ENST00000427076.5;ENST00000454572.1;ENST00000786529.1;ENST00000786524.1;ENST00000786523.1;ENST00000786535.1;ENST00000786538.1;ENST00000786526.1;ENST00000786537.1;ENST00000786534.1;ENST00000786532.1;ENST00000786527.1;ENST00000786528.1;ENST00000422304.2;ENST00000786536.1;ENST00000786533.1;ENST00000786530.1;ENST00000786531.1;ENST00000786525.1;ENST00000786522.1;ENST00000786540.1;ENST00000786541.1;ENST00000786543.1;ENST00000786542.1;ENST00000786547.1;ENST00000786546.1;ENST00000786548.1;ENST00000715437.1;R1.12437.5;ENST00000786550.1;ENST00000786553.1;ENST00000786552.1;ENST00000786554.1;ENST00000786555.1;ENST00000786556.1;ENST00000786565.1;ENST00000786557.1;ENST00000786564.1;ENST00000786572.1;ENST00000786570.1;ENST00000786571.1;ENST00000786567.1;ENST00000786568.1;ENST00000786566.1;ENST00000786560.1;ENST00000786561.1;ENST00000786562.1;ENST00000786563.1;ENST00000786558.1;ENST00000786569.1;ENST00000648264.1;ENST00000786574.1;ENST00000786573.1;ENST00000786578.1;ENST00000326391.7;ENST00000786582.1;ENST00000786581.1;ENST00000786580.1;ENST00000786579.1;ENST00000786577.1;ENST00000786576.1;ENST00000418424.2;ENST00000786583.1	ENSG00000290758.3	E	POLR2J4	lncRNA	chr7:44016434-44016523:-
4.44989028883986	2.55165491959537	0.000100086097948362	NA	NA	NA	Wang_FSHD	TRUE	FALSE	ENST00000446874.5;ENST00000737448.1;ENST00000737452.1;ENST00000737450.1;ENST00000737451.1;ENST00000737449.1;ENST00000425524.1	ENSG00000290758.3	E	POLR2J4	lncRNA	chr7:44029227-44029333:-
3.45731827911378	2.88203613766032	0.00164802071141495	NA	NA	NA	Wang_FSHD	FALSE	FALSE	ENST00000446874.5;ENST00000737448.1;ENST00000737452.1;ENST00000737450.1;ENST00000737451.1;ENST00000737449.1;ENST00000425524.1;ENST00000424092.2	ENSG00000290758.3	E	POLR2J4	lncRNA	chr7:44029334-44029455:-
0.984086918065103	2.68076974423016	0.0378281479406773	NA	NA	NA	Wang_FSHD	TRUE	FALSE	ENST00000648264.1;ENST00000446874.5;ENST00000425524.1;ENST00000737453.1;ENST00000737456.1;ENST00000737454.1;ENST00000737455.1	ENSG00000290758.3	E	POLR2J4	lncRNA	chr7:44034012-44034175:-
6.39930303474857	1.72428703150768	0.0271640005313173	NA	NA	NA	Wang_FSHD	FALSE	FALSE	ENST00000648264.1;ENST00000446874.5;ENST00000737448.1;ENST00000737452.1;ENST00000737450.1;ENST00000737451.1;ENST00000737449.1;ENST00000425524.1;ENST00000424092.2;ENST00000737453.1;ENST00000737456.1;ENST00000737454.1;ENST00000737455.1	ENSG00000290758.3	E	POLR2J4	lncRNA	chr7:44034176-44034311:-
3.27644847151696	2.27599574962133	0.0372581105784409	NA	NA	NA	Wang_FSHD	FALSE	FALSE	ENST00000648264.1;ENST00000737448.1;ENST00000737450.1;ENST00000737451.1;ENST00000424092.2;ENST00000737453.1;ENST00000737454.1;ENST00000737455.1	ENSG00000290758.3	E	POLR2J4	lncRNA	chr7:44036726-44036809:-
21.9669445204741	-0.724009609000833	0.0306965985245365	NA	NA	NA	Wang_FSHD	TRUE	FALSE	ENST00000435731.6	ENSG00000290763.2	E	SDHAP1	lncRNA	chr3:195959281-195959418:-
35.5356254199484	-0.720530402375791	0.0171224182133517	NA	NA	NA	Wang_FSHD	TRUE	FALSE	ENST00000435731.6;ENST00000774660.1	ENSG00000290763.2	E	SDHAP1	lncRNA	chr3:195959419-195959702:-
32.7932385873955	0.561007978645393	0.0444561240955633	NA	NA	NA	Wang_FSHD	TRUE	FALSE	ENST00000774660.1;ENST00000774767.1;ENST00000774710.1;ENST00000774661.1;ENST00000774663.1;ENST00000774662.1;ENST00000774669.1;ENST00000774774.1;ENST00000774771.1;ENST00000774770.1;ENST00000774743.1;ENST00000774726.1;ENST00000427149.6;ENST00000774689.1;ENST00000774685.1;ENST00000774686.1;ENST00000774681.1;ENST00000774679.1;ENST00000774676.1;ENST00000774674.1;ENST00000774670.1;ENST00000774671.1;ENST00000774673.1;ENST00000774666.1;ENST00000774668.1;ENST00000427841.5;ENST00000774692.1;ENST00000774691.1;ENST00000774693.1;ENST00000774695.1;ENST00000774780.1;ENST00000774697.1;ENST00000774699.1;ENST00000774698.1;ENST00000774781.1;ENST00000774704.1;ENST00000774702.1;ENST00000774783.1;ENST00000774782.1;ENST00000774778.1;ENST00000774777.1;ENST00000774709.1;ENST00000774707.1;ENST00000774708.1;ENST00000774705.1;ENST00000774703.1;ENST00000354559.10;ENST00000413474.6;ENST00000774700.1;ENST00000774701.1;ENST00000774696.1;ENST00000774694.1;ENST00000774706.1	ENSG00000290763.2	E	SDHAP1	lncRNA	chr3:195963321-195963334:-
10.1016018555101	-1.29469762046908	0.0441122681790574	NA	NA	NA	Wang_FSHD	TRUE	FALSE	ENST00000637811.1	ENSG00000290770.2	E	MFSD14CP	lncRNA	chr9:96949296-96949467:-
19.4477689653788	-0.793583275511388	0.00194691143715652	NA	NA	NA	Wang_FSHD	TRUE	FALSE	ENST00000456375.1	ENSG00000290782.2	E	CFL1P1	lncRNA	chr10:87817928-87817989:+
2.35483548836551	1.7722201870536	0.026193017165834	NA	NA	NA	Wang_FSHD	TRUE	FALSE	ENST00000456375.1;ENST00000804820.1;ENST00000804823.1;ENST00000415212.2;ENST00000804824.1;ENST00000804821.1;ENST00000438248.1;ENST00000804822.1	ENSG00000290782.2	E	CFL1P1	lncRNA	chr10:87818902-87818976:+
1.8851462180279	-2.30954298194043	0.011696844576133	NA	NA	NA	Wang_FSHD	TRUE	FALSE	ENST00000397755.2	ENSG00000290812.2	E	ENSG00000290812	lncRNA	chr19:12098215-12100788:+
7.1670351112396	1.46794766425985	0.00704146363843088	NA	NA	NA	Wang_FSHD	TRUE	FALSE	ENST00000735699.1;ENST00000735696.1;ENST00000436857.5	ENSG00000290832.2	E	ENSG00000290832	lncRNA	chr7:72969696-72970119:-
36.9989420533257	-0.520798367057691	0.0234745870850715	NA	NA	NA	Wang_FSHD	TRUE	FALSE	ENST00000426587.5	ENSG00000290833.1	E	ENSG00000290833	lncRNA	chr7:74883042-74883348:-
18.7490352857397	-0.86371971632634	3.71706706522638e-05	NA	NA	NA	Wang_FSHD	FALSE	TRUE	ENST00000618962.4;ENST00000620147.4;ENST00000449689.2	ENSG00000290839.2	E	ENSG00000290839	lncRNA	chr7:73243271-73244871:-
39.6978465979632	NA	0.0309653085520162	NA	NA	NA	Wang_FSHD	TRUE	FALSE	ENST00000263511.8	ENSG00000290842.2	E	CROCCP3	lncRNA	chr1:16469008-16470127:-
0.73714436361942	3.20890616073561	0.0449543979434091	NA	NA	NA	Wang_FSHD	FALSE	FALSE	ENST00000624828.1;ENST00000741124.1;ENST00000741125.1	ENSG00000290849.2	E	ENSG00000290849	lncRNA	chr1:16686639-16686755:-
1.98190375279715	-2.24929354089184	0.017526739861272	NA	NA	NA	Wang_FSHD	TRUE	FALSE	ENST00000623382.1	ENSG00000290864.1	E	BIRC6-AS2	lncRNA	chr2:32574583-32574818:-
20.6403317483307	-0.727425524936674	0.00984351432980162	NA	NA	NA	Wang_FSHD	TRUE	FALSE	ENST00000551766.5	ENSG00000290865.1	E	RRN3P3	lncRNA	chr16:22437166-22437715:-
13.9765034729269	0.937489489313689	0.0129207578050544	NA	NA	NA	Wang_FSHD	TRUE	FALSE	ENST00000722999.1;ENST00000722998.1;ENST00000722996.1;ENST00000620711.1;ENST00000723000.1;ENST00000723002.1;ENST00000722997.1;ENST00000566411.1	ENSG00000290890.2	E	PDPR2P	lncRNA	chr16:74305202-74305255:-
260.78974712602	-0.357824517755448	0.00274564273925929	NA	NA	NA	Wang_FSHD	TRUE	FALSE	ENST00000621548.1	ENSG00000290890.2	E	PDPR2P	lncRNA	chr16:74305739:-
25.9400255082113	0.97410997817303	0.00100327234043174	NA	NA	NA	Wang_FSHD	TRUE	FALSE	ENST00000565313.1;ENST00000662467.1;ENST00000621548.1;ENST00000723001.1;ENST00000655599.1	ENSG00000290890.2	E	PDPR2P	lncRNA	chr16:74306332-74306421:-
45.3560678152759	1.07584114970478	7.94313706223550e-09	NA	NA	NA	Wang_FSHD	TRUE	FALSE	ENST00000662467.1;ENST00000621548.1;ENST00000723001.1;ENST00000655599.1	ENSG00000290890.2	E	PDPR2P	lncRNA	chr16:74306422-74306679:-
96.8845671340625	0.953716520172751	7.16985080471232e-08	NA	NA	NA	Wang_FSHD	TRUE	FALSE	ENST00000662467.1;ENST00000621548.1	ENSG00000290890.2	E	PDPR2P	lncRNA	chr16:74306680-74307770:-
4.38665868582339	1.25647125100309	0.0140423773927015	NA	NA	NA	Wang_FSHD	FALSE	FALSE	ENST00000722998.1;ENST00000722996.1;ENST00000723000.1;ENST00000723002.1;ENST00000722997.1;ENST00000723001.1;ENST00000723003.1;ENST00000723007.1;ENST00000723009.1;ENST00000723010.1;ENST00000565724.6;ENST00000566802.5;ENST00000723004.1;ENST00000563377.5;ENST00000723005.1;ENST00000723006.1;ENST00000429810.3;ENST00000723008.1	ENSG00000290890.2	E	PDPR2P	lncRNA	chr16:74337475-74337623:-
10.2502559358656	1.19116793573388	0.000246907904441902	NA	NA	NA	Wang_FSHD	FALSE	FALSE	ENST00000722999.1;ENST00000722998.1;ENST00000722996.1;ENST00000723000.1;ENST00000723002.1;ENST00000722997.1;ENST00000723001.1;ENST00000723003.1;ENST00000723007.1;ENST00000723009.1;ENST00000723010.1;ENST00000565724.6;ENST00000566802.5;ENST00000723004.1;ENST00000563377.5;ENST00000723005.1;ENST00000723006.1;ENST00000429810.3;ENST00000723008.1	ENSG00000290890.2	E	PDPR2P	lncRNA	chr16:74338445-74338578:-
8.69194414658071	1.27312647506633	0.000158502956801791	NA	NA	NA	Wang_FSHD	FALSE	FALSE	ENST00000722999.1;ENST00000722998.1;ENST00000722996.1;ENST00000723000.1;ENST00000723002.1;ENST00000722997.1;ENST00000723001.1;ENST00000723003.1;ENST00000723007.1;ENST00000723009.1;ENST00000723010.1;ENST00000565724.6;ENST00000566802.5;ENST00000723004.1;ENST00000563377.5;ENST00000723005.1;ENST00000723006.1;ENST00000429810.3;ENST00000723008.1	ENSG00000290890.2	E	PDPR2P	lncRNA	chr16:74338739-74338894:-
2.00779580065974	-5.83445057990018	0.014645235137344	NA	NA	NA	Wang_FSHD	FALSE	FALSE	ENST00000824691.1;ENST00000471661.6;ENST00000444924.1;ENST00000824687.1;ENST00000824688.1;ENST00000824679.1;ENST00000824685.1;ENST00000824694.1;ENST00000824689.1;ENST00000824686.1;ENST00000824684.1;ENST00000824682.1;ENST00000824681.1;ENST00000824690.1;ENST00000824680.1	ENSG00000290897.2	E	ENSG00000290897	lncRNA	chr2:95797027-95797160:+
2.21228468931896	-5.98636944258738	0.00495588847845969	NA	NA	NA	Wang_FSHD	FALSE	FALSE	ENST00000444924.1;ENST00000824687.1;ENST00000824688.1;ENST00000824679.1;ENST00000824694.1;ENST00000824689.1;ENST00000824684.1;ENST00000824682.1;ENST00000824690.1;ENST00000824680.1	ENSG00000290897.2	E	ENSG00000290897	lncRNA	chr2:95798274-95798396:+
4.26860861422397	-16.2229410265199	8.22689157480109e-05	NA	NA	NA	Wang_FSHD	TRUE	FALSE	ENST00000805061.1;ENST00000805062.1;ENST00000805063.1;ENST00000805064.1	ENSG00000290898.2	E	AGAP12P	lncRNA	chr10:48031641-48031959:-
2.10984885397017	-2.50082580686378	0.0391692291734328	NA	NA	NA	Wang_FSHD	FALSE	FALSE	ENST00000822663.1;ENST00000822662.1;ENST00000440803.8;ENST00000688192.2;ENST00000822665.1;ENST00000693310.1;ENST00000822667.1;ENST00000822666.1;ENST00000822670.1;ENST00000822671.1;ENST00000822672.1;ENST00000417555.2	ENSG00000290921.2	E	ENSG00000290921	lncRNA	chr10:45896184-45896244:-
2.18139576565508	-3.15636168701813	0.0333848741402134	NA	NA	NA	Wang_FSHD	TRUE	FALSE	ENST00000637846.2	ENSG00000290924.2	E	ENSG00000290924	lncRNA	chr9:85805359-85805490:+
1.51681156315894	-2.65015876101506	0.0405770184705311	NA	NA	NA	Wang_FSHD	TRUE	FALSE	ENST00000637846.2;ENST00000692899.2	ENSG00000290924.2	E	ENSG00000290924	lncRNA	chr9:85805491-85805495:+
1.51681156315894	-2.65015876101506	0.0405770184705311	NA	NA	NA	Wang_FSHD	TRUE	FALSE	ENST00000637846.2;ENST00000692899.2;ENST00000721728.1;ENST00000721716.1	ENSG00000290924.2	E	ENSG00000290924	lncRNA	chr9:85805496-85805500:+
1.51681156315894	-2.65015876101506	0.0405770184705311	NA	NA	NA	Wang_FSHD	TRUE	FALSE	ENST00000637846.2;ENST00000692899.2;ENST00000721728.1;ENST00000721716.1;ENST00000721729.1	ENSG00000290924.2	E	ENSG00000290924	lncRNA	chr9:85805501-85805504:+
3.19608403578281	2.05491932374268	0.0273281031492997	NA	NA	NA	Wang_FSHD	TRUE	FALSE	ENST00000721714.1	ENSG00000290924.2	E	ENSG00000290924	lncRNA	chr9:85856750-85857089:+
1.08945794463668	2.42850493075775	0.0401768917120292	NA	NA	NA	Wang_FSHD	TRUE	FALSE	ENST00000779175.1;ENST00000779184.1;ENST00000779176.1	ENSG00000290926.2	E	LINC03006	lncRNA	chr7:65695548-65695718:-
1.11918181579975	2.5649455154357	0.0253079847991719	NA	NA	NA	Wang_FSHD	TRUE	FALSE	ENST00000779175.1;ENST00000779184.1;ENST00000779176.1;ENST00000779186.1;ENST00000779170.1	ENSG00000290926.2	E	LINC03006	lncRNA	chr7:65695719-65695722:-
1.44442556805061	4.22537178431714	0.00940701020914578	NA	NA	NA	Wang_FSHD	FALSE	FALSE	ENST00000578070.5;ENST00000769665.1;ENST00000769668.1;ENST00000579526.6;ENST00000769666.1;R1.25074.3	ENSG00000290928.2	E	ENSG00000290928	lncRNA	chr17:30709624-30709701:+
1.16836503834384	17.4548432841802	0.0127566564951139	NA	NA	NA	Wang_FSHD	FALSE	FALSE	ENST00000578070.5;ENST00000769665.1;ENST00000769668.1;ENST00000579526.6;ENST00000769666.1;R1.25074.3;ENST00000769672.1	ENSG00000290928.2	E	ENSG00000290928	lncRNA	chr17:30709702-30709704:+
2.02631837903256	3.70631392063338	0.00540451981753248	NA	NA	NA	Wang_FSHD	FALSE	FALSE	ENST00000578070.5;ENST00000769665.1;ENST00000769668.1;ENST00000579526.6;ENST00000769666.1;R1.25074.3;ENST00000769672.1;ENST00000769667.1	ENSG00000290928.2	E	ENSG00000290928	lncRNA	chr17:30709705-30709811:+
4.10565407815086	-1.29084936843629	0.0235729328755263	NA	NA	NA	Wang_FSHD	FALSE	FALSE	ENST00000769669.1;ENST00000690405.1;ENST00000497969.6;ENST00000578195.6	ENSG00000290928.2	E	ENSG00000290928	lncRNA	chr17:30731886-30731959:+
1.7670537028953	NA	0.0295218058141097	NA	NA	NA	Wang_FSHD	TRUE	FALSE	ENST00000800944.1;ENST00000800946.1	ENSG00000290945.2	E	ENSG00000290945	lncRNA	chr15:82417108-82417109:+
152.233779401943	-0.488832788998194	0.0284319357949129	NA	NA	NA	Wang_FSHD	TRUE	TRUE	ENST00000799271.1	ENSG00000290956.2	E	FAM21EP	lncRNA	chr10:50009336-50010212:-
2.15450317718678	-2.52933124536082	0.0181135221923741	NA	NA	NA	Wang_FSHD	TRUE	FALSE	ENST00000822689.1;ENST00000822737.1;ENST00000822736.1	ENSG00000290960.2	E	ENSG00000290960	lncRNA	chr11:3408988-3409181:+
3.05946877399027	-2.039630375666	0.0125216472650057	NA	NA	NA	Wang_FSHD	TRUE	TRUE	ENST00000579355.6;ENST00000734246.1;ENST00000734245.1;ENST00000734239.1;ENST00000579946.5;ENST00000578037.1	ENSG00000290980.2	E	ENSG00000290980	lncRNA	chr17:16849185-16849200:-
3.18840115963909	2.35268999535625	0.00225941859895326	NA	NA	NA	Wang_FSHD	TRUE	FALSE	R1.2944.1	ENSG00000290989.2	E	SEPTIN7P13	lncRNA	chr1:223997061-223997293:+
1.66009412179572	2.34445104802221	0.00564429688787584	NA	NA	NA	Wang_FSHD	TRUE	FALSE	ENST00000782383.1;ENST00000782384.1;ENST00000782385.1;ENST00000782389.1;ENST00000782388.1;ENST00000782386.1;ENST00000782397.1;ENST00000782394.1;ENST00000782390.1;ENST00000782391.1;ENST00000782395.1;ENST00000782398.1;ENST00000782396.1;ENST00000782399.1;ENST00000782392.1;ENST00000782393.1;ENST00000782404.1	ENSG00000290989.2	E	SEPTIN7P13	lncRNA	chr1:224028856-224029127:+
3.85851678275974	1.71875646910398	0.0121128071191478	NA	NA	NA	Wang_FSHD	TRUE	FALSE	ENST00000782395.1;ENST00000782396.1	ENSG00000290989.2	E	SEPTIN7P13	lncRNA	chr1:224031240-224031931:+
1.54588788688286	2.65337209967774	0.00303673821748476	NA	NA	NA	Wang_FSHD	TRUE	FALSE	ENST00000782394.1	ENSG00000290989.2	E	SEPTIN7P13	lncRNA	chr1:224032223-224032793:+
1.48348609412821	2.30249975384348	0.026465942437806	NA	NA	NA	Wang_FSHD	TRUE	FALSE	ENST00000782383.1;ENST00000782384.1;ENST00000782385.1;ENST00000782389.1;ENST00000782388.1;ENST00000782386.1;ENST00000782387.1;ENST00000782390.1;ENST00000782391.1;ENST00000782392.1;ENST00000782393.1;ENST00000782404.1	ENSG00000290989.2	E	SEPTIN7P13	lncRNA	chr1:224034559-224034947:+
6.85257055560397	1.1163990323676	0.0350297548685355	NA	NA	NA	Wang_FSHD	TRUE	FALSE	ENST00000823306.1;ENST00000823307.1	ENSG00000290993.2	E	ENSG00000290993	lncRNA	chr3:129377608-129377969:-
26.8285369685438	-0.558628521369734	0.0180826627026381	NA	NA	NA	Wang_FSHD	TRUE	FALSE	ENST00000514355.5;ENST00000823317.1;ENST00000823318.1	ENSG00000290993.2	E	ENSG00000290993	lncRNA	chr3:129392123-129392755:-
96.0682955890958	-0.278707100353601	0.0336303022589183	NA	NA	NA	Wang_FSHD	FALSE	FALSE	ENST00000715505.1;ENST00000612480.2;ENST00000637601.2	ENSG00000290999.2	E	ENSG00000290999	lncRNA	chr1:120548289-120548404:-
1.17417773583225	-3.85547703640465	0.0391015396934884	NA	NA	NA	Wang_FSHD	TRUE	FALSE	ENST00000835732.1;ENST00000835712.1;ENST00000835729.1;ENST00000835733.1;ENST00000835731.1;ENST00000835713.1;ENST00000835734.1;ENST00000835726.1;ENST00000835783.1;ENST00000835759.1;ENST00000835735.1;ENST00000835727.1;ENST00000835736.1;ENST00000835761.1;ENST00000835723.1;ENST00000835754.1;ENST00000835719.1;ENST00000835728.1;ENST00000835767.1;ENST00000835765.1;ENST00000835744.1;ENST00000835745.1;ENST00000835746.1;ENST00000835747.1;ENST00000835737.1;ENST00000835738.1;ENST00000835739.1;ENST00000835740.1;ENST00000835741.1;ENST00000835742.1;ENST00000835743.1;ENST00000835730.1;ENST00000835720.1;ENST00000835718.1;ENST00000835714.1;ENST00000835721.1;ENST00000835724.1;ENST00000835722.1;ENST00000835715.1;ENST00000619021.5;ENST00000835711.1	ENSG00000291003.2	E	ENSG00000291003	lncRNA	chr15:22494896-22494898:+
2.595953542264	-1.67746077702298	0.0182791039288789	NA	NA	NA	Wang_FSHD	TRUE	FALSE	ENST00000835741.1;ENST00000835742.1;ENST00000835748.1;ENST00000835751.1;ENST00000835772.1;ENST00000835773.1;ENST00000835775.1;ENST00000835763.1;ENST00000835764.1;ENST00000835777.1;ENST00000835778.1	ENSG00000291003.2	E	ENSG00000291003	lncRNA	chr15:22516517-22516650:+
2.7756506764325	-2.30517706403344	0.00963348309643195	NA	NA	NA	Wang_FSHD	FALSE	FALSE	ENST00000835732.1;ENST00000835712.1;ENST00000835733.1;ENST00000835731.1;ENST00000835726.1;ENST00000835759.1;ENST00000835735.1;ENST00000835736.1;ENST00000835761.1;ENST00000835723.1;ENST00000835754.1;ENST00000835719.1;ENST00000835728.1;ENST00000835744.1;ENST00000835746.1;ENST00000835747.1;ENST00000835737.1;ENST00000835738.1;ENST00000835739.1;ENST00000835740.1;ENST00000835741.1;ENST00000835742.1;ENST00000835720.1;ENST00000835718.1;ENST00000835714.1;ENST00000835721.1;ENST00000619021.5;ENST00000835711.1;ENST00000835762.1;ENST00000835748.1;ENST00000835717.1;ENST00000835749.1;ENST00000835750.1;ENST00000835752.1;ENST00000835751.1;ENST00000835760.1;ENST00000835753.1;ENST00000835755.1;ENST00000835757.1;ENST00000835758.1;ENST00000613386.4;ENST00000835772.1;ENST00000835773.1;ENST00000835774.1;ENST00000835775.1;ENST00000835763.1;ENST00000835764.1;ENST00000835777.1;ENST00000835778.1;R1.22154.2	ENSG00000291003.2	E	ENSG00000291003	lncRNA	chr15:22516876-22516889:+
2.63210446986622	-2.20538734676716	0.00870058656599408	NA	NA	NA	Wang_FSHD	FALSE	FALSE	ENST00000835732.1;ENST00000835712.1;ENST00000835733.1;ENST00000835731.1;ENST00000835726.1;ENST00000835759.1;ENST00000835735.1;ENST00000835736.1;ENST00000835761.1;ENST00000835723.1;ENST00000835754.1;ENST00000835719.1;ENST00000835728.1;ENST00000835744.1;ENST00000835745.1;ENST00000835746.1;ENST00000835747.1;ENST00000835737.1;ENST00000835738.1;ENST00000835739.1;ENST00000835740.1;ENST00000835741.1;ENST00000835742.1;ENST00000835720.1;ENST00000835718.1;ENST00000835714.1;ENST00000835721.1;ENST00000619021.5;ENST00000835711.1;ENST00000835762.1;ENST00000835748.1;ENST00000835717.1;ENST00000835749.1;ENST00000835750.1;ENST00000835752.1;ENST00000835751.1;ENST00000835760.1;ENST00000835753.1;ENST00000835755.1;ENST00000835757.1;ENST00000835758.1;ENST00000613386.4;ENST00000835772.1;ENST00000835773.1;ENST00000835774.1;ENST00000835775.1;ENST00000835763.1;ENST00000835764.1;ENST00000835777.1;ENST00000835778.1;R1.22154.2	ENSG00000291003.2	E	ENSG00000291003	lncRNA	chr15:22516890-22516952:+
30.1038434129854	-0.718347290291925	0.0186855593970375	NA	NA	NA	Wang_FSHD	FALSE	FALSE	ENST00000619021.5;ENST00000835711.1;ENST00000613386.4;R1.22154.2	ENSG00000291003.2	E	ENSG00000291003	lncRNA	chr15:22545806-22545900:+
35.7468776572358	-0.561070088518033	0.0337408858747438	NA	NA	NA	Wang_FSHD	FALSE	FALSE	ENST00000619021.5;ENST00000835711.1;ENST00000613386.4;R1.22156.1	ENSG00000291003.2	E	ENSG00000291003	lncRNA	chr15:22548026-22548072:+
95.8549722360265	0.50947544135257	0.0105394787930507	NA	NA	NA	Wang_FSHD	TRUE	FALSE	R1.22156.1;R1.22156.6;ENST00000758044.1;ENST00000618651.2;ENST00000758049.1;ENST00000758050.1	ENSG00000291003.2	E	ENSG00000291003	lncRNA	chr15:22589861-22589892:+
20.2223099727763	0.780178635349499	0.00269158688078245	NA	NA	NA	Wang_FSHD	TRUE	FALSE	ENST00000619932.4	ENSG00000291005.2	E	NBPF25P	lncRNA	chr1:145573338-145573964:-
27.0994823366601	0.849412538690618	0.000254414664793094	NA	NA	NA	Wang_FSHD	TRUE	FALSE	ENST00000783329.1	ENSG00000291015.2	E	ENSG00000291015	lncRNA	chr22:38335300-38335761:-
4.52267312128034	1.87549203710079	0.028206177645467	NA	NA	NA	Wang_FSHD	TRUE	FALSE	ENST00000428606.1	ENSG00000291015.2	E	ENSG00000291015	lncRNA	chr22:38344279-38344434:-
2.13023445489855	-2.02731708885073	0.0225790932900775	NA	NA	NA	Wang_FSHD	TRUE	FALSE	ENST00000339094.6;ENST00000848366.1	ENSG00000291027.2	E	UBE2Q2P1	lncRNA	chr15:84569804-84569831:-
1.11701911102919	2.14177307187372	0.0446004934480278	NA	NA	NA	Wang_FSHD	TRUE	FALSE	ENST00000848318.1;ENST00000339094.6	ENSG00000291027.2	E	UBE2Q2P1	lncRNA	chr15:84570400-84570486:-
0.867173402200241	2.69567151538688	0.0363948887274605	NA	NA	NA	Wang_FSHD	TRUE	TRUE	ENST00000848680.1;ENST00000848689.1;ENST00000848690.1;ENST00000848691.1;ENST00000848681.1;ENST00000848692.1;ENST00000848666.1;ENST00000848693.1;ENST00000848676.1;ENST00000848667.1;ENST00000848682.1	ENSG00000291028.2	E	LINC00933	lncRNA	chr15:84570396-84570472:+
2.66387179656896	2.08307245954267	0.00252593680323964	NA	NA	NA	Wang_FSHD	FALSE	FALSE	ENST00000796787.1;ENST00000652671.3;ENST00000796790.1;ENST00000796788.1;ENST00000796792.1;ENST00000796789.1;ENST00000620700.2;ENST00000796793.1	ENSG00000291032.2	E	ENSG00000291032	lncRNA	chrY:11155654-11155884:-
12.0615627727281	1.45733634218135	0.000610578821582639	NA	NA	NA	Wang_FSHD	TRUE	FALSE	ENST00000796817.1	ENSG00000291032.2	E	ENSG00000291032	lncRNA	chrY:11206402-11206681:-
12.1699556868686	-0.653313085085102	0.0428218867915638	NA	NA	NA	Wang_FSHD	TRUE	FALSE	ENST00000407724.7;ENST00000459719.8;ENST00000686905.2;ENST00000693214.2;ENST00000589075.6;ENST00000789734.1;ENST00000447520.6;ENST00000686158.2;ENST00000789728.1;ENST00000789730.1;ENST00000789729.1;ENST00000789731.1;ENST00000789732.1;ENST00000789733.1;ENST00000789735.1;ENST00000789736.1;ENST00000789737.1;ENST00000789738.1	ENSG00000291033.2	E	TXLNGY	lncRNA	chrY:19590205-19590247:+
0.950011730897302	2.63018100028861	0.00615767592279588	NA	NA	NA	Wang_FSHD	TRUE	FALSE	ENST00000800199.1;ENST00000800200.1;ENST00000687238.1;ENST00000700970.2;ENST00000800202.1;ENST00000800201.1	ENSG00000291038.2	E	ENSG00000291038	lncRNA	chr14:20442026-20442108:+
1.16764213695301	1.90497955661101	0.0249368557469262	NA	NA	NA	Wang_FSHD	TRUE	FALSE	ENST00000800199.1;ENST00000800200.1;ENST00000687238.1;ENST00000700970.2;ENST00000800202.1;ENST00000800201.1	ENSG00000291038.2	E	ENSG00000291038	lncRNA	chr14:20442822-20442904:+
2.64961143924276	2.31928895141493	0.00867630435605974	NA	NA	NA	Wang_FSHD	TRUE	FALSE	ENST00000700970.2	ENSG00000291038.2	E	ENSG00000291038	lncRNA	chr14:20442905-20443542:+
172.387261876517	1.08557031617967	9.02771907608802e-05	NA	NA	NA	Wang_FSHD	TRUE	FALSE	ENST00000800201.1	ENSG00000291038.2	E	ENSG00000291038	lncRNA	chr14:20447244-20447604:+
7.7084269291695	-1.26817544523355	0.0283018315737668	NA	NA	NA	Wang_FSHD	TRUE	FALSE	ENST00000811437.1	ENSG00000291042.2	E	ENSG00000291042	lncRNA	chr3:133662155-133662898:+
8.54201042742632	-1.08129857549828	0.041614874996255	NA	NA	NA	Wang_FSHD	TRUE	FALSE	ENST00000811436.1;ENST00000811437.1;ENST00000811438.1	ENSG00000291042.2	E	ENSG00000291042	lncRNA	chr3:133662899-133663342:+
3.76806964787295	2.80979208857421	0.000177782353165988	NA	NA	NA	Wang_FSHD	FALSE	FALSE	ENST00000460564.5;ENST00000466911.5;ENST00000474287.5;ENST00000460531.5;ENST00000414694.5;ENST00000494430.5;ENST00000493011.5;ENST00000482271.5;ENST00000402696.9;ENST00000475382.5;ENST00000498622.1	ENSG00000291042.2	E	ENSG00000291042	lncRNA	chr3:133753595-133753703:+
2.68273546553172	1.64505779109049	0.0391692291734328	NA	NA	NA	Wang_FSHD	TRUE	FALSE	ENST00000753186.1	ENSG00000291046.2	E	ENSG00000291046	lncRNA	chr13:21304382-21304466:+
5.2211715718036	1.82294215929818	0.0244290478858562	NA	NA	NA	Wang_FSHD	TRUE	FALSE	ENST00000700716.1;ENST00000700717.1;ENST00000700718.2;ENST00000700721.2	ENSG00000291046.2	E	ENSG00000291046	lncRNA	chr13:21332046-21332397:+
2.12230752179027	1.81853600124597	0.0311829918177482	NA	NA	NA	Wang_FSHD	TRUE	FALSE	ENST00000834665.1;ENST00000834666.1;ENST00000834667.1;ENST00000590591.1	ENSG00000291049.2	E	FAM86B3P	lncRNA	chr8:8238310-8238926:+
88.2026699944115	1.18844488920788	0.0020792457410511	NA	NA	NA	Wang_FSHD	TRUE	FALSE	ENST00000701380.1;ENST00000416067.7;ENST00000701285.1;ENST00000690389.2;ENST00000688451.1	ENSG00000291050.2	E	TEKT4P2	lncRNA	chr21:9068660-9069153:-
55.7625174305753	-0.605228168487985	0.0300964898423602	NA	NA	NA	Wang_FSHD	TRUE	FALSE	ENST00000701362.1;ENST00000688451.1;ENST00000692383.1;R1.29120.1;ENST00000691834.1	ENSG00000291050.2	E	TEKT4P2	lncRNA	chr21:9077486-9077539:-
125.605712027555	-0.49800040360734	0.0314510379814124	NA	NA	NA	Wang_FSHD	TRUE	FALSE	ENST00000701362.1;ENST00000688451.1;R1.29120.1;ENST00000691834.1	ENSG00000291050.2	E	TEKT4P2	lncRNA	chr21:9077540-9077714:-
100.735350742648	0.255344402354956	0.00385145744603926	NA	NA	NA	Wang_FSHD	TRUE	FALSE	ENST00000828136.1;ENST00000828135.1;ENST00000828137.1;ENST00000828139.1;ENST00000429276.2;ENST00000828140.1;ENST00000828141.1	ENSG00000291053.2	E	CATSPER2P1	lncRNA	chr15:43746531-43746608:-
96.0878665623867	0.229048933393494	0.0181478344163654	NA	NA	NA	Wang_FSHD	TRUE	FALSE	ENST00000828136.1;ENST00000828135.1;ENST00000828137.1;ENST00000429276.2;ENST00000828140.1;ENST00000828141.1	ENSG00000291053.2	E	CATSPER2P1	lncRNA	chr15:43746609-43746631:-
6.52603054717562	1.82536433630771	0.0461272337157795	NA	NA	NA	Wang_FSHD	TRUE	FALSE	ENST00000701745.2;ENST00000692968.3;ENST00000551681.3;ENST00000786243.1;ENST00000688619.2;ENST00000786244.1;ENST00000786242.1;ENST00000786241.1;ENST00000786240.1;ENST00000786239.1;ENST00000786238.1;ENST00000690616.2;ENST00000786236.1;ENST00000786237.1;ENST00000786235.1;ENST00000786234.1	ENSG00000291066.2	E	ENSG00000291066	lncRNA	chr16:21810427-21810614:-
4.39097143512727	1.23736430133756	0.0292047029452271	NA	NA	NA	Wang_FSHD	TRUE	FALSE	ENST00000701745.2;ENST00000692968.3;ENST00000551681.3;ENST00000786243.1;ENST00000688619.2;ENST00000786244.1;ENST00000786242.1;ENST00000786241.1;ENST00000786240.1;ENST00000786239.1;ENST00000786238.1;ENST00000690616.2;ENST00000786236.1;ENST00000786237.1;ENST00000786235.1;ENST00000786234.1;ENST00000786245.1	ENSG00000291066.2	E	ENSG00000291066	lncRNA	chr16:21810615-21810673:-
1.90946270570726	-1.84967905889378	0.0378349638171309	NA	NA	NA	Wang_FSHD	TRUE	FALSE	ENST00000812841.1;ENST00000685304.2	ENSG00000291068.2	E	ENSG00000291068	lncRNA	chr1:223964586-223964644:-
1.62186292509732	3.14626071388462	0.0277150416421028	NA	NA	NA	Wang_FSHD	TRUE	FALSE	ENST00000774970.1	ENSG00000291071.2	E	FAM86JP	lncRNA	chr3:125915413-125915755:+
16.018875749897	-0.818881832839462	0.00248066565177945	NA	NA	NA	Wang_FSHD	FALSE	TRUE	R1.347.2;R1.347.3;ENST00000639456.2;ENST00000412962.4;ENST00000635081.1;ENST00000362058.2;ENST00000715312.1;ENST00000701937.1	ENSG00000291072.2	E	ENSG00000291072	lncRNA	chr1:16631530-16631532:-
35.7886977897545	-0.486020150443109	0.00109851093364661	NA	NA	NA	Wang_FSHD	FALSE	TRUE	R1.347.2;R1.347.3;ENST00000639456.2;ENST00000412962.4;ENST00000635081.1;ENST00000362058.2;ENST00000715312.1;ENST00000701937.1;ENST00000715313.1	ENSG00000291072.2	E	ENSG00000291072	lncRNA	chr1:16631533-16631613:-
44.2556354631844	-0.349079567044976	0.0482589049580419	NA	NA	NA	Wang_FSHD	FALSE	TRUE	R1.347.2;R1.347.3;ENST00000639456.2;ENST00000412962.4;ENST00000635081.1;ENST00000362058.2;ENST00000715312.1;ENST00000701937.1;ENST00000715313.1	ENSG00000291072.2	E	ENSG00000291072	lncRNA	chr1:16632275-16632371:-
8.3459867905203	-1.0177039017455	0.0457270113348628	NA	NA	NA	Wang_FSHD	FALSE	FALSE	ENST00000522841.6;ENST00000437413.3;R1.23683.5;ENST00000789785.1;ENST00000553010.2	ENSG00000291073.2	E	ENSG00000291073	lncRNA	chr16:21520207-21520363:-
10.196812356901	-1.54253117630093	0.000452440019545849	NA	NA	NA	Wang_FSHD	TRUE	FALSE	ENST00000717351.1	ENSG00000291075.2	E	FRG1HP	lncRNA	chr9:41060543-41061813:+
1.00446628117068	4.18066951797388	0.0350409601199587	NA	NA	NA	Wang_FSHD	TRUE	FALSE	ENST00000717343.1;ENST00000717344.1;ENST00000717345.1;ENST00000717346.1;ENST00000717349.1;ENST00000749571.1;ENST00000749572.1;ENST00000749573.1;ENST00000717354.1;ENST00000717356.1;ENST00000717357.1;ENST00000749741.1	ENSG00000291075.2	E	FRG1HP	lncRNA	chr9:41080444-41080625:+
20.4314153194881	0.794454461841032	0.0191390386838203	NA	NA	NA	Wang_FSHD	FALSE	FALSE	ENST00000721038.1;ENST00000721060.1;ENST00000721061.1;ENST00000721062.1;ENST00000721065.1;ENST00000721064.1;ENST00000721039.1;ENST00000652578.1;ENST00000715189.2;ENST00000684972.2;ENST00000721092.1;ENST00000721085.1;ENST00000690867.2;ENST00000721116.1;ENST00000721082.1;ENST00000689786.2;ENST00000721042.1;ENST00000721120.1;ENST00000721409.1;ENST00000721119.1;ENST00000721088.1;ENST00000721041.1;ENST00000721118.1;ENST00000721117.1;ENST00000721097.1;ENST00000721095.1;ENST00000721094.1;ENST00000721093.1;ENST00000721089.1;ENST00000721090.1;ENST00000721087.1;ENST00000721086.1;ENST00000721084.1;ENST00000721083.1;ENST00000721052.1;ENST00000721045.1;ENST00000721046.1;ENST00000721047.1;ENST00000721048.1;ENST00000721049.1;ENST00000721050.1;ENST00000721051.1;ENST00000721043.1;ENST00000721044.1;ENST00000721406.1;ENST00000721405.1;ENST00000721404.1;ENST00000721040.1;ENST00000721403.1;ENST00000721402.1;ENST00000721096.1;ENST00000721091.1;ENST00000721053.1;ENST00000515467.2;ENST00000721098.1;ENST00000721054.1	ENSG00000291079.2	E	SDHAP3	lncRNA	chr5:1574182-1574289:-
11.9106109931733	0.785505904648212	0.0419870356035509	NA	NA	NA	Wang_FSHD	FALSE	FALSE	ENST00000721038.1;ENST00000721060.1;ENST00000721061.1;ENST00000721062.1;ENST00000721065.1;ENST00000721064.1;ENST00000721039.1;ENST00000652578.1;ENST00000715189.2;ENST00000684972.2;ENST00000721092.1;ENST00000690867.2;ENST00000721116.1;ENST00000721082.1;ENST00000689786.2;ENST00000721042.1;ENST00000721120.1;ENST00000721409.1;ENST00000721119.1;ENST00000721088.1;ENST00000721041.1;ENST00000721117.1;ENST00000721097.1;ENST00000721095.1;ENST00000721094.1;ENST00000721093.1;ENST00000721089.1;ENST00000721090.1;ENST00000721087.1;ENST00000721086.1;ENST00000721084.1;ENST00000721083.1;ENST00000721052.1;ENST00000721045.1;ENST00000721046.1;ENST00000721047.1;ENST00000721048.1;ENST00000721049.1;ENST00000721050.1;ENST00000721051.1;ENST00000721043.1;ENST00000721044.1;ENST00000721406.1;ENST00000721405.1;ENST00000721404.1;ENST00000721040.1;ENST00000721403.1;ENST00000721402.1;ENST00000721096.1;ENST00000721091.1;ENST00000721053.1;ENST00000515467.2;ENST00000721098.1;ENST00000721054.1	ENSG00000291079.2	E	SDHAP3	lncRNA	chr5:1574290-1574295:-
45.7256657561564	0.657832873408303	0.014543341341506	NA	NA	NA	Wang_FSHD	TRUE	FALSE	ENST00000721038.1;ENST00000721065.1;ENST00000652578.1;ENST00000715189.2;ENST00000721092.1;ENST00000690867.2;ENST00000689786.2;ENST00000721041.1;ENST00000721095.1;ENST00000721090.1;ENST00000721087.1;ENST00000721086.1;ENST00000721052.1;ENST00000721045.1;ENST00000721046.1;ENST00000721047.1;ENST00000721049.1;ENST00000721050.1;ENST00000721043.1;ENST00000721040.1;ENST00000721091.1;ENST00000721053.1;ENST00000721054.1;ENST00000721103.1;ENST00000721055.1;ENST00000721105.1;ENST00000721104.1;ENST00000721111.1;ENST00000721110.1;ENST00000721109.1;ENST00000721108.1;ENST00000721107.1;ENST00000721059.1;ENST00000721058.1;ENST00000721057.1;ENST00000721106.1;ENST00000721112.1	ENSG00000291079.2	E	SDHAP3	lncRNA	chr5:1579277-1579469:-
7.74793074756352	-1.5977325621326	0.0291949178667381	NA	NA	NA	Wang_FSHD	FALSE	FALSE	ENST00000721042.1;ENST00000721041.1;ENST00000721043.1;ENST00000721044.1;ENST00000721406.1;ENST00000721405.1;ENST00000721404.1;ENST00000721040.1;ENST00000721403.1;ENST00000721402.1;ENST00000721054.1;ENST00000721055.1;ENST00000721056.1;ENST00000721058.1;ENST00000721057.1;ENST00000721410.1;ENST00000721066.1;ENST00000721068.1;ENST00000721067.1;ENST00000721070.1;ENST00000702044.1;ENST00000721423.1;ENST00000721424.1;ENST00000690809.1;ENST00000721421.1;ENST00000721422.1;ENST00000721420.1;ENST00000721077.1;ENST00000688433.2;ENST00000721076.1;ENST00000721419.1;ENST00000507290.5;ENST00000721075.1;ENST00000721415.1;ENST00000721416.1;ENST00000721417.1;ENST00000721418.1;ENST00000701631.2;ENST00000692393.1;ENST00000721073.1;ENST00000721074.1;ENST00000721414.1;ENST00000691115.2;ENST00000507505.6;ENST00000512335.5;ENST00000507841.5;ENST00000721412.1;ENST00000721411.1;ENST00000721425.1;ENST00000700937.2;ENST00000522848.6;ENST00000721432.1;ENST00000701274.2;ENST00000721099.1;ENST00000721435.1;ENST00000721434.1;ENST00000689007.3;ENST00000690916.3;ENST00000721439.1;ENST00000686018.2;ENST00000693722.2;ENST00000721440.1;ENST00000687772.2;ENST00000690945.3;ENST00000721441.1;ENST00000343123.6;ENST00000701146.1;ENST00000721445.1;ENST00000721442.1;ENST00000721443.1;ENST00000721444.1;ENST00000721122.1	ENSG00000291079.2	E	SDHAP3	lncRNA	chr5:1633939-1633941:-
7.10774278593527	-1.73353092062038	0.0167991727359348	NA	NA	NA	Wang_FSHD	FALSE	FALSE	ENST00000721042.1;ENST00000721041.1;ENST00000721043.1;ENST00000721044.1;ENST00000721406.1;ENST00000721405.1;ENST00000721404.1;ENST00000721040.1;ENST00000721403.1;ENST00000721402.1;ENST00000721054.1;ENST00000721055.1;ENST00000721056.1;ENST00000721057.1;ENST00000721410.1;ENST00000721066.1;ENST00000721068.1;ENST00000721067.1;ENST00000721070.1;ENST00000702044.1;ENST00000721423.1;ENST00000721424.1;ENST00000690809.1;ENST00000721421.1;ENST00000721422.1;ENST00000721420.1;ENST00000721077.1;ENST00000688433.2;ENST00000721076.1;ENST00000721419.1;ENST00000507290.5;ENST00000721075.1;ENST00000721415.1;ENST00000721416.1;ENST00000721417.1;ENST00000721418.1;ENST00000701631.2;ENST00000692393.1;ENST00000721073.1;ENST00000721074.1;ENST00000721414.1;ENST00000691115.2;ENST00000507505.6;ENST00000512335.5;ENST00000507841.5;ENST00000721412.1;ENST00000721411.1;ENST00000721425.1;ENST00000700937.2;ENST00000522848.6;ENST00000721432.1;ENST00000701274.2;ENST00000721099.1;ENST00000721435.1;ENST00000721434.1;ENST00000689007.3;ENST00000690916.3;ENST00000721439.1;ENST00000686018.2;ENST00000693722.2;ENST00000721440.1;ENST00000687772.2;ENST00000690945.3;ENST00000721441.1;ENST00000343123.6;ENST00000701146.1;ENST00000721445.1;ENST00000721442.1;ENST00000721443.1;ENST00000721444.1;ENST00000721122.1	ENSG00000291079.2	E	SDHAP3	lncRNA	chr5:1633942-1633947:-
5.81426772346013	-1.75591948045511	0.0186224647351492	NA	NA	NA	Wang_FSHD	FALSE	FALSE	ENST00000721042.1;ENST00000721041.1;ENST00000721405.1;ENST00000721404.1;ENST00000721040.1;ENST00000721403.1;ENST00000721402.1;ENST00000721055.1;ENST00000721066.1;ENST00000721068.1;ENST00000721067.1;ENST00000721070.1;ENST00000690809.1;ENST00000721421.1;ENST00000721422.1;ENST00000721420.1;ENST00000721077.1;ENST00000688433.2;ENST00000721076.1;ENST00000721419.1;ENST00000507290.5;ENST00000721075.1;ENST00000721415.1;ENST00000721416.1;ENST00000721417.1;ENST00000721418.1;ENST00000701631.2;ENST00000692393.1;ENST00000721073.1;ENST00000721074.1;ENST00000721414.1;ENST00000691115.2;ENST00000507505.6;ENST00000512335.5;ENST00000507841.5;ENST00000721412.1;ENST00000721411.1;ENST00000721425.1;ENST00000522848.6;ENST00000721432.1;ENST00000701274.2;ENST00000721434.1;ENST00000689007.3;ENST00000690916.3;ENST00000721439.1;ENST00000686018.2;ENST00000693722.2;ENST00000721440.1;ENST00000687772.2;ENST00000690945.3;ENST00000721441.1;ENST00000343123.6;ENST00000721445.1;ENST00000721442.1;ENST00000721443.1;ENST00000721444.1;ENST00000721122.1	ENSG00000291079.2	E	SDHAP3	lncRNA	chr5:1633948:-
5.81426772346013	-1.75591948045511	0.0186224647351492	NA	NA	NA	Wang_FSHD	FALSE	FALSE	ENST00000721042.1;ENST00000721041.1;ENST00000721405.1;ENST00000721404.1;ENST00000721040.1;ENST00000721403.1;ENST00000721402.1;ENST00000721055.1;ENST00000721066.1;ENST00000721068.1;ENST00000721067.1;ENST00000721070.1;ENST00000690809.1;ENST00000721421.1;ENST00000721422.1;ENST00000721420.1;ENST00000721077.1;ENST00000688433.2;ENST00000721076.1;ENST00000721419.1;ENST00000507290.5;ENST00000721075.1;ENST00000721415.1;ENST00000721416.1;ENST00000721417.1;ENST00000721418.1;ENST00000701631.2;ENST00000692393.1;ENST00000721073.1;ENST00000721074.1;ENST00000721414.1;ENST00000691115.2;ENST00000507505.6;ENST00000512335.5;ENST00000507841.5;ENST00000721412.1;ENST00000721411.1;ENST00000721425.1;ENST00000522848.6;ENST00000721432.1;ENST00000701274.2;ENST00000721434.1;ENST00000689007.3;ENST00000690916.3;ENST00000721439.1;ENST00000686018.2;ENST00000693722.2;ENST00000721440.1;ENST00000687772.2;ENST00000690945.3;ENST00000343123.6;ENST00000721445.1;ENST00000721442.1;ENST00000721443.1;ENST00000721444.1;ENST00000721122.1	ENSG00000291079.2	E	SDHAP3	lncRNA	chr5:1633949-1633950:-
5.26970980717055	-1.61142848930886	0.0324850818826678	NA	NA	NA	Wang_FSHD	FALSE	FALSE	ENST00000721042.1;ENST00000721041.1;ENST00000721404.1;ENST00000721040.1;ENST00000721403.1;ENST00000721402.1;ENST00000721055.1;ENST00000721066.1;ENST00000721068.1;ENST00000721067.1;ENST00000721070.1;ENST00000690809.1;ENST00000721421.1;ENST00000721422.1;ENST00000721420.1;ENST00000721077.1;ENST00000688433.2;ENST00000721076.1;ENST00000721419.1;ENST00000507290.5;ENST00000721075.1;ENST00000721415.1;ENST00000721416.1;ENST00000721417.1;ENST00000721418.1;ENST00000701631.2;ENST00000692393.1;ENST00000721073.1;ENST00000721074.1;ENST00000721414.1;ENST00000691115.2;ENST00000507505.6;ENST00000512335.5;ENST00000507841.5;ENST00000721412.1;ENST00000721411.1;ENST00000721425.1;ENST00000522848.6;ENST00000721432.1;ENST00000701274.2;ENST00000721434.1;ENST00000689007.3;ENST00000690916.3;ENST00000721439.1;ENST00000686018.2;ENST00000693722.2;ENST00000721440.1;ENST00000687772.2;ENST00000690945.3;ENST00000343123.6;ENST00000721445.1;ENST00000721442.1;ENST00000721443.1;ENST00000721444.1;ENST00000721122.1	ENSG00000291079.2	E	SDHAP3	lncRNA	chr5:1633951-1633958:-
35.8681596575624	-0.444841081365479	0.0343193517801401	NA	NA	NA	Wang_FSHD	FALSE	FALSE	ENST00000426361.8;ENST00000690545.2;ENST00000592792.1;ENST00000528392.7;ENST00000427606.2;R1.14756.1;R1.14756.2;ENST00000690265.1;ENST00000734582.1;ENST00000689624.1;ENST00000734583.1;ENST00000734584.1;ENST00000734586.1;ENST00000734585.1;ENST00000734587.1;ENST00000527222.7;ENST00000701338.1;ENST00000734589.1;ENST00000700810.2	ENSG00000291080.2	E	ZNF252P	lncRNA	chr8:144977759-144977792:-
0.928356743719474	3.01910481170391	0.0355585766991203	NA	NA	NA	Wang_FSHD	TRUE	FALSE	ENST00000734606.1	ENSG00000291080.2	E	ZNF252P	lncRNA	chr8:145001462-145001689:-
0.842275320139896	-24.1521635065536	0.0340834783544084	NA	NA	NA	Wang_FSHD	FALSE	FALSE	ENST00000716927.1;ENST00000768955.1;ENST00000529624.5;ENST00000529353.2;ENST00000768977.1;ENST00000768978.1	ENSG00000291082.2	E	HERC2P9	lncRNA	chr15:28642381-28642421:+
7.61660269766727	1.03911956593594	0.0042870228206207	NA	NA	NA	Wang_FSHD	FALSE	FALSE	ENST00000701479.2;ENST00000744231.1;ENST00000744230.1;ENST00000412609.5;ENST00000744229.1;ENST00000598304.5;ENST00000598736.5;ENST00000598164.4	ENSG00000291086.2	E	LGALS17A	lncRNA	chr19:39682158-39682208:+
11.4278678208746	0.713969912273873	0.0467579088591196	NA	NA	NA	Wang_FSHD	FALSE	FALSE	ENST00000701479.2;ENST00000744231.1;ENST00000744230.1;ENST00000744232.1;ENST00000412609.5;ENST00000458539.5;ENST00000598304.5;ENST00000598164.4	ENSG00000291086.2	E	LGALS17A	lncRNA	chr19:39684031-39684148:+
2.04968077527582	1.40736869234292	0.0336630884700022	NA	NA	NA	Wang_FSHD	TRUE	FALSE	ENST00000412609.5;ENST00000744229.1;ENST00000598736.5;ENST00000744228.1	ENSG00000291086.2	E	LGALS17A	lncRNA	chr19:39685556-39685652:+
28.6777569575242	1.18289970921566	0.00302872988408835	NA	NA	NA	Wang_FSHD	TRUE	FALSE	ENST00000382734.11;ENST00000818145.1;ENST00000818147.1;ENST00000818146.1;ENST00000609084.1	ENSG00000291087.2	E	CRYBB2P1	lncRNA	chr22:25460867-25461208:+
36.9664489520258	-1.43808971784155	0.0169809247881767	NA	NA	NA	Wang_FSHD	TRUE	FALSE	ENST00000751208.1;ENST00000751219.1;ENST00000453454.6;ENST00000751209.1	ENSG00000291091.2	E	ENSG00000291091	lncRNA	chr3:197578370-197578709:-
31.0429145250554	1.54760954119422	0.000175654216458082	NA	NA	NA	Wang_FSHD	TRUE	FALSE	R1.7204.2;R1.7204.1	ENSG00000291091.2	E	ENSG00000291091	lncRNA	chr3:197603191-197603528:-
18.7368137466541	1.43729404955408	0.00242926367011738	NA	NA	NA	Wang_FSHD	TRUE	FALSE	ENST00000701709.2;R1.7204.2;R1.7204.1	ENSG00000291091.2	E	ENSG00000291091	lncRNA	chr3:197603529-197603717:-
6.79797451126205	1.25262809740682	0.0135262210723042	NA	NA	NA	Wang_FSHD	FALSE	TRUE	R1.12724.2;R1.12724.3;R1.12724.5;R1.12724.8;R1.12724.9;ENST00000845725.1;ENST00000845724.1;ENST00000845970.1;ENST00000845740.1;ENST00000845738.1;ENST00000845735.1;ENST00000702274.2;ENST00000845731.1;ENST00000845728.1;ENST00000693762.1;ENST00000845952.1;ENST00000845741.1;ENST00000430602.5;ENST00000845739.1;ENST00000845732.1;ENST00000845729.1;ENST00000418756.6;ENST00000845726.1;ENST00000845727.1;ENST00000845969.1;ENST00000845743.1;ENST00000845742.1;ENST00000529061.7;ENST00000845748.1;ENST00000845747.1;ENST00000845972.1;ENST00000691440.1;ENST00000845746.1	ENSG00000291092.2	E	PMS2P3	lncRNA	chr7:75512309-75512340:-
21.4677376400607	0.717075146517169	0.044978064111684	NA	NA	NA	Wang_FSHD	TRUE	FALSE	ENST00000430295.6;ENST00000684815.2;ENST00000413405.7;ENST00000729343.1;ENST00000623175.5;ENST00000729344.1;ENST00000729336.1;ENST00000414457.7;ENST00000700912.2;ENST00000702276.2;ENST00000423223.7;ENST00000729367.1;ENST00000729365.1;ENST00000729363.1;ENST00000729364.1;ENST00000427063.9;ENST00000729351.1;ENST00000729345.1;ENST00000686070.1;ENST00000445521.7;ENST00000686207.2;ENST00000701307.2;ENST00000729326.1;ENST00000729322.1;ENST00000729339.1;ENST00000729357.1;ENST00000729324.1;ENST00000609413.6;ENST00000438202.6;ENST00000729341.1;ENST00000702161.2;ENST00000729352.1;ENST00000729346.1;ENST00000729335.1;ENST00000729368.1;ENST00000729366.1;ENST00000608994.6;ENST00000729350.1;ENST00000729349.1;ENST00000729340.1;ENST00000702223.1;ENST00000729334.1;ENST00000729333.1;ENST00000446807.6;ENST00000729329.1;ENST00000729327.1;ENST00000687838.2;ENST00000729325.1;ENST00000729358.1;ENST00000729347.1;ENST00000729328.1;ENST00000729359.1;ENST00000729355.1;ENST00000729353.1;ENST00000729348.1;ENST00000729337.1;ENST00000729331.1;ENST00000729330.1;ENST00000729360.1;ENST00000729323.1;ENST00000729332.1;ENST00000729362.1;ENST00000729356.1;ENST00000729361.1;ENST00000729354.1;ENST00000729342.1;ENST00000729338.1;ENST00000729321.1	ENSG00000291093.2	E	SVIL-AS1	lncRNA	chr10:29409592-29409617:+
37.843543383126	0.666533901063191	0.0150087895855204	NA	NA	NA	Wang_FSHD	FALSE	FALSE	ENST00000430295.6;ENST00000684815.2;ENST00000413405.7;ENST00000729343.1;ENST00000623175.5;ENST00000729344.1;ENST00000729336.1;ENST00000414457.7;ENST00000700912.2;ENST00000702276.2;ENST00000423223.7;ENST00000729367.1;ENST00000729365.1;ENST00000729363.1;ENST00000729364.1;ENST00000427063.9;ENST00000729351.1;ENST00000729345.1;ENST00000686070.1;ENST00000445521.7;ENST00000686207.2;ENST00000701307.2;ENST00000729326.1;ENST00000729322.1;ENST00000729339.1;ENST00000729357.1;ENST00000729324.1;ENST00000609413.6;ENST00000438202.6;ENST00000729341.1;ENST00000702161.2;ENST00000729352.1;ENST00000729346.1;ENST00000729335.1;ENST00000729368.1;ENST00000729366.1;ENST00000608994.6;ENST00000729350.1;ENST00000729349.1;ENST00000729340.1;ENST00000702223.1;ENST00000729334.1;ENST00000729333.1;ENST00000446807.6;ENST00000729329.1;ENST00000729327.1;ENST00000687838.2;ENST00000729325.1;ENST00000729358.1;ENST00000729347.1;ENST00000729328.1;ENST00000729359.1;ENST00000729355.1;ENST00000729353.1;ENST00000729348.1;ENST00000729337.1;ENST00000729331.1;ENST00000729330.1;ENST00000729360.1;ENST00000729323.1;ENST00000729332.1;ENST00000729362.1;ENST00000729356.1;ENST00000729361.1;ENST00000729354.1;ENST00000729342.1;ENST00000729338.1;ENST00000729321.1;ENST00000646086.3	ENSG00000291093.2	E	SVIL-AS1	lncRNA	chr10:29409618-29409658:+
3.52104831340124	2.21737001240454	0.00935366242672237	NA	NA	NA	Wang_FSHD	TRUE	FALSE	ENST00000729355.1	ENSG00000291093.2	E	SVIL-AS1	lncRNA	chr10:29452068-29452713:+
1.42900524464587	2.01859128866974	0.0393392478052703	NA	NA	NA	Wang_FSHD	TRUE	FALSE	ENST00000729333.1;ENST00000729331.1	ENSG00000291093.2	E	SVIL-AS1	lncRNA	chr10:29478474-29478524:+
47.2238963046533	1.85395451407397	3.02466892990985e-05	NA	NA	NA	Wang_FSHD	TRUE	FALSE	ENST00000430295.6;ENST00000414457.7;ENST00000702276.2;ENST00000423223.7;ENST00000729334.1;ENST00000729333.1;ENST00000446807.6;ENST00000729331.1;ENST00000729332.1	ENSG00000291093.2	E	SVIL-AS1	lncRNA	chr10:29482833-29483909:+
75.8572640315936	0.81488679406079	0.0259822904315692	NA	NA	NA	Wang_FSHD	TRUE	FALSE	ENST00000684815.2;ENST00000729322.1;ENST00000729324.1;ENST00000729323.1	ENSG00000291093.2	E	SVIL-AS1	lncRNA	chr10:29510428-29511549:+
4.48324488299737	NA	0.019438437094726	NA	NA	NA	Wang_FSHD	TRUE	FALSE	ENST00000463348.6	ENSG00000291097.2	E	HLA-L	lncRNA	chr6:30264634-30265679:+
7.52848367690435	-1.27966744076421	0.0290524231303554	NA	NA	NA	Wang_FSHD	TRUE	FALSE	ENST00000842651.1;ENST00000842650.1;ENST00000842646.1;ENST00000842659.1;ENST00000842661.1;ENST00000842663.1;ENST00000842695.1;ENST00000842691.1;ENST00000842684.1;ENST00000842676.1;ENST00000842674.1;ENST00000842673.1;ENST00000842672.1;ENST00000842670.1;ENST00000842666.1;ENST00000842667.1;ENST00000842698.1;ENST00000842704.1;ENST00000842712.1;ENST00000842710.1;ENST00000842709.1;ENST00000842708.1;ENST00000842711.1	ENSG00000291100.2	E	ENSG00000291100	lncRNA	chr20:28600591-28600719:-
0.924105386141355	-3.61477891980166	0.0284412623884436	NA	NA	NA	Wang_FSHD	TRUE	FALSE	ENST00000719746.1;ENST00000692922.2;ENST00000719747.1;ENST00000719749.1;ENST00000719748.1;ENST00000686144.1	ENSG00000291102.2	E	GUSBP1	lncRNA	chr5:21522550-21522650:+
1.61783282215769	-4.1329712449945	0.0109217901959766	NA	NA	NA	Wang_FSHD	FALSE	TRUE	ENST00000848919.1;ENST00000848921.1;ENST00000848920.1;ENST00000565598.2;ENST00000691904.3;ENST00000693362.2;ENST00000848925.1;ENST00000848924.1;ENST00000848923.1;ENST00000690083.2;ENST00000848922.1;ENST00000702458.2;ENST00000565421.1;ENST00000848928.1;ENST00000848929.1	ENSG00000291103.2	E	ENSG00000291103	lncRNA	chr16:53370855-53370930:-
6.76442182574987	1.39388212836748	0.0302116940819074	NA	NA	NA	Wang_FSHD	TRUE	FALSE	ENST00000482098.1	ENSG00000291106.2	E	SNHG33	lncRNA	chr3:183453643-183453813:+
79.5771663450336	0.476982893634576	0.0108413133603735	NA	NA	NA	Wang_FSHD	TRUE	FALSE	ENST00000572555.5;ENST00000449552.6;ENST00000641936.2;ENST00000571542.6;ENST00000786851.1;ENST00000424146.3	ENSG00000291110.2	E	TRIM16L	lncRNA	chr17:18735491-18735667:+
11.9352576083362	-1.49158033456796	0.00475094856379675	NA	NA	NA	Wang_FSHD	TRUE	FALSE	ENST00000844530.1;ENST00000692173.2;ENST00000687798.1;ENST00000844531.1;ENST00000844532.1;ENST00000844533.1	ENSG00000291112.2	E	ENSG00000291112	lncRNA	chr6:27367517-27367612:-
1.32968229302379	-3.93865636274989	0.0100293247285583	NA	NA	NA	Wang_FSHD	TRUE	FALSE	ENST00000693731.2	ENSG00000291115.2	E	ENSG00000291115	lncRNA	chr5:150941973-150942149:-
52.1155666363522	-0.399114916135223	0.0434299011679262	NA	NA	NA	Wang_FSHD	FALSE	FALSE	ENST00000578036.5;ENST00000582986.6;ENST00000701190.1;ENST00000582201.5;ENST00000692349.2	ENSG00000291117.2	E	ENSG00000291117	lncRNA	chr17:64800000-64800917:-
8.62089355676425	-0.825838716752284	0.048571702636636	NA	NA	NA	Wang_FSHD	FALSE	FALSE	ENST00000578036.5;ENST00000796822.1;ENST00000582986.6;ENST00000701190.1;ENST00000582201.5;ENST00000692349.2;ENST00000796823.1;ENST00000580919.5;ENST00000796824.1;ENST00000796826.1;ENST00000796825.1;ENST00000691202.1;R1.25841.10;ENST00000796827.1;ENST00000717268.1;ENST00000397718.8;ENST00000796828.1;ENST00000584585.4;ENST00000687956.3;ENST00000796831.1;ENST00000796829.1;ENST00000796832.1;ENST00000796833.1;ENST00000796834.1;ENST00000688185.2;ENST00000796835.1;ENST00000796836.1;ENST00000796837.1	ENSG00000291117.2	E	ENSG00000291117	lncRNA	chr17:64822008-64822029:-
15.3906036063061	-0.893190002361597	0.0290980959112377	NA	NA	NA	Wang_FSHD	FALSE	FALSE	ENST00000578036.5;ENST00000796822.1;ENST00000582986.6;ENST00000701190.1;ENST00000582201.5;ENST00000692349.2;ENST00000796823.1;ENST00000580919.5;ENST00000796824.1;ENST00000796826.1;ENST00000796825.1;ENST00000691202.1;R1.25841.10;ENST00000796827.1;ENST00000717268.1;ENST00000397718.8;ENST00000796828.1;ENST00000584585.4;ENST00000796830.1;ENST00000687956.3;ENST00000796831.1;ENST00000796829.1;ENST00000796832.1;ENST00000796833.1;ENST00000796834.1;ENST00000688185.2;ENST00000796835.1;ENST00000796836.1;ENST00000796837.1	ENSG00000291117.2	E	ENSG00000291117	lncRNA	chr17:64822254-64822393:-
4.19980240432308	1.56487038973795	0.00724953547675193	NA	NA	NA	Wang_FSHD	FALSE	FALSE	ENST00000764081.1;ENST00000453064.1	ENSG00000291121.2	E	ENSG00000291121	lncRNA	chr7:77115399-77116192:-
6.390481929482	1.8890135419962	0.000265539450413888	NA	NA	NA	Wang_FSHD	TRUE	FALSE	ENST00000842445.1	ENSG00000291122.2	E	CASTOR3P	lncRNA	chr7:100188087-100188389:-
63.4467395424487	-0.166219468244925	0.0289842835452567	NA	NA	NA	Wang_FSHD	TRUE	FALSE	ENST00000445230.2;ENST00000414739.3;ENST00000700967.1;ENST00000842440.1;ENST00000701477.2;ENST00000842441.1;ENST00000842448.1;ENST00000702747.1	ENSG00000291122.2	E	CASTOR3P	lncRNA	chr7:100213021-100213046:-
39.081439298059	-0.421516417248436	0.00321011081945927	NA	NA	NA	Wang_FSHD	TRUE	FALSE	ENST00000842445.1;ENST00000842448.1	ENSG00000291122.2	E	CASTOR3P	lncRNA	chr7:100217727-100217792:-
25.5970106016395	-0.530049685477239	0.00629963572474853	NA	NA	NA	Wang_FSHD	TRUE	FALSE	ENST00000842448.1	ENSG00000291122.2	E	CASTOR3P	lncRNA	chr7:100217793-100217898:-
28.2914266594766	-1.02629504968957	0.000861030598890969	NA	NA	NA	Wang_FSHD	FALSE	FALSE	ENST00000689058.2;ENST00000701563.2;ENST00000842201.1;ENST00000842203.1;ENST00000842202.1	ENSG00000291122.2	E	CASTOR3P	lncRNA	chr7:100223301-100223569:-
2.57149461437857	-2.18012440241713	0.0405122271180178	NA	NA	NA	Wang_FSHD	TRUE	FALSE	ENST00000328453.9;ENST00000543273.5;ENST00000649671.1;ENST00000454084.5;ENST00000435519.6;ENST00000414739.3;ENST00000842443.1;ENST00000689058.2	ENSG00000291122.2	E	CASTOR3P	lncRNA	chr7:100272026-100272027:-
2.33671676125072	-2.01638766445233	0.0396937720884396	NA	NA	NA	Wang_FSHD	TRUE	FALSE	ENST00000328453.9;ENST00000543273.5;ENST00000649671.1;ENST00000454084.5;ENST00000435519.6;ENST00000414739.3;ENST00000689058.2	ENSG00000291122.2	E	CASTOR3P	lncRNA	chr7:100272028-100272037:-
30.0133420352812	0.831917784288145	0.0384892352155024	NA	NA	NA	Wang_FSHD	TRUE	FALSE	ENST00000458207.5;ENST00000728730.1;ENST00000728729.1;ENST00000728728.1;ENST00000728722.1;ENST00000728720.1;ENST00000728719.1;ENST00000728718.1;ENST00000728714.1;ENST00000701995.1;ENST00000649920.2;ENST00000728709.1;ENST00000728710.1;ENST00000728707.1;ENST00000648902.2;ENST00000688421.2;ENST00000728704.1;ENST00000331856.7;ENST00000685136.1;ENST00000687069.1;ENST00000692593.1;ENST00000701288.1;ENST00000728703.1;ENST00000728701.1;ENST00000702815.1;ENST00000687042.2;ENST00000690758.1;ENST00000692060.1;ENST00000693023.1;ENST00000728700.1;ENST00000692918.1;ENST00000702507.1;ENST00000728711.1;ENST00000728716.1;ENST00000450157.7;ENST00000728717.1;ENST00000431553.7;ENST00000702110.1;ENST00000728712.1;ENST00000728713.1;ENST00000728706.1;ENST00000687127.1;ENST00000688592.1;ENST00000728705.1;ENST00000728702.1;ENST00000417869.6;ENST00000728721.1;ENST00000728715.1;ENST00000728708.1;ENST00000645296.1;ENST00000642822.2;ENST00000643783.1;ENST00000644305.2;ENST00000644158.1;ENST00000728723.1	ENSG00000291129.2	E	PPIEL	lncRNA	chr1:39529055-39529164:-
3.44735450515466	3.27233257285255	0.0159080646076756	NA	NA	NA	Wang_FSHD	TRUE	FALSE	ENST00000731941.1;ENST00000731940.1	ENSG00000291130.2	E	ENSG00000291130	lncRNA	chr19:20423481-20423693:-
931.300321577009	-0.473382366707018	3.76927686192684e-08	NA	NA	NA	Wang_FSHD	TRUE	FALSE	ENST00000764596.1	ENSG00000291132.2	E	MTMR9LP	lncRNA	chr1:32223618-32224585:-
7.43642571791889	1.61822628656946	0.0378814796632658	NA	NA	NA	Wang_FSHD	TRUE	FALSE	ENST00000690834.2;ENST00000764516.1;ENST00000690395.2;ENST00000764573.1;ENST00000764570.1;ENST00000764610.1;ENST00000688352.2;ENST00000403496.9;ENST00000689308.2;ENST00000689509.2;ENST00000764600.1;ENST00000691785.3;ENST00000686239.2;ENST00000688488.2;ENST00000692193.2;ENST00000764566.1;ENST00000686813.2;ENST00000764555.1;ENST00000688603.2;ENST00000764537.1;ENST00000764538.1;ENST00000702293.1;ENST00000764530.1;ENST00000690989.1;ENST00000686439.2;ENST00000686704.2;ENST00000690223.1;ENST00000692983.2;ENST00000764506.1;ENST00000764507.1;ENST00000692669.2;ENST00000690702.2;ENST00000764503.1;ENST00000691337.2;ENST00000423995.5;ENST00000764550.1;ENST00000685467.2;ENST00000764609.1;ENST00000764608.1;ENST00000764607.1;ENST00000764605.1;ENST00000764601.1;ENST00000764602.1;ENST00000764599.1;ENST00000764597.1;ENST00000764594.1;ENST00000764593.1;ENST00000764591.1;ENST00000764590.1;ENST00000764587.1;ENST00000764586.1;ENST00000764585.1;ENST00000685313.2;ENST00000764583.1;ENST00000764582.1;ENST00000764581.1;ENST00000764579.1;ENST00000764577.1;ENST00000764576.1;ENST00000764575.1;ENST00000764574.1;ENST00000764571.1;ENST00000764569.1;ENST00000764567.1;ENST00000764565.1;ENST00000764564.1;ENST00000687611.1;ENST00000764561.1;ENST00000690160.1;ENST00000764557.1;ENST00000764558.1;ENST00000764559.1;ENST00000764560.1;ENST00000764556.1;ENST00000685422.1;ENST00000441044.5;ENST00000701292.2;ENST00000764554.1;ENST00000686168.2;ENST00000687896.2;ENST00000689272.2;ENST00000764552.1;ENST00000764553.1;ENST00000764551.1;ENST00000691667.1;ENST00000764548.1;ENST00000764545.1;ENST00000764546.1;ENST00000764547.1;ENST00000689559.2;ENST00000702845.1;ENST00000764543.1;ENST00000764544.1;ENST00000702622.1;ENST00000764542.1;ENST00000690525.1;ENST00000764540.1;ENST00000764541.1;ENST00000692604.3;ENST00000764539.1;ENST00000686514.2;ENST00000690681.2;ENST00000764532.1;ENST00000764533.1;ENST00000764534.1;ENST00000764535.1;ENST00000702708.2;ENST00000764525.1;ENST00000764526.1;ENST00000692163.2;ENST00000688982.1;ENST00000764519.1;ENST00000764520.1;ENST00000764521.1;ENST00000764522.1;ENST00000692437.1;ENST00000702446.2;ENST00000702752.1;ENST00000764518.1;ENST00000764517.1;ENST00000764513.1;ENST00000764514.1;ENST00000689475.1;ENST00000689179.1;ENST00000764511.1;ENST00000764512.1;ENST00000689381.1;ENST00000693653.2;ENST00000691346.1;ENST00000764509.1;ENST00000764508.1;ENST00000687023.1;ENST00000702677.1;ENST00000764504.1;ENST00000764505.1;ENST00000764502.1;ENST00000764592.1;ENST00000764562.1;ENST00000702147.1;ENST00000688292.1;ENST00000764536.1	ENSG00000291132.2	E	MTMR9LP	lncRNA	chr1:32231661:-
30.6407444935637	0.988747219227818	0.00391705636228591	NA	NA	NA	Wang_FSHD	TRUE	FALSE	ENST00000690834.2;ENST00000764516.1;ENST00000690395.2;ENST00000764573.1;ENST00000764570.1;ENST00000764610.1;ENST00000688352.2;ENST00000403496.9;ENST00000689308.2;ENST00000689509.2;ENST00000764600.1;ENST00000691785.3;ENST00000686239.2;ENST00000688488.2;ENST00000692193.2;ENST00000764566.1;ENST00000686813.2;ENST00000764555.1;ENST00000688603.2;ENST00000764537.1;ENST00000764538.1;ENST00000702293.1;ENST00000764530.1;ENST00000690989.1;ENST00000686439.2;ENST00000686704.2;ENST00000690223.1;ENST00000692983.2;ENST00000764506.1;ENST00000764507.1;ENST00000692669.2;ENST00000690702.2;ENST00000764503.1;ENST00000691337.2;ENST00000423995.5;ENST00000764550.1;ENST00000685467.2;ENST00000764609.1;ENST00000764608.1;ENST00000764607.1;ENST00000764605.1;ENST00000764601.1;ENST00000764602.1;ENST00000764599.1;ENST00000764597.1;ENST00000764594.1;ENST00000764593.1;ENST00000764591.1;ENST00000764590.1;ENST00000764587.1;ENST00000764586.1;ENST00000764585.1;ENST00000685313.2;ENST00000764583.1;ENST00000764582.1;ENST00000764581.1;ENST00000764579.1;ENST00000764577.1;ENST00000764576.1;ENST00000764575.1;ENST00000764574.1;ENST00000764571.1;ENST00000764569.1;ENST00000764567.1;ENST00000764565.1;ENST00000764564.1;ENST00000687611.1;ENST00000764561.1;ENST00000690160.1;ENST00000764557.1;ENST00000764558.1;ENST00000764559.1;ENST00000764560.1;ENST00000764556.1;ENST00000685422.1;ENST00000441044.5;ENST00000701292.2;ENST00000764554.1;ENST00000686168.2;ENST00000687896.2;ENST00000689272.2;ENST00000764552.1;ENST00000764553.1;ENST00000764551.1;ENST00000691667.1;ENST00000764548.1;ENST00000764545.1;ENST00000764546.1;ENST00000764547.1;ENST00000689559.2;ENST00000702845.1;ENST00000764543.1;ENST00000764544.1;ENST00000702622.1;ENST00000764542.1;ENST00000690525.1;ENST00000764540.1;ENST00000764541.1;ENST00000692604.3;ENST00000764539.1;ENST00000686514.2;ENST00000690681.2;ENST00000764532.1;ENST00000764533.1;ENST00000764534.1;ENST00000764535.1;ENST00000702708.2;ENST00000764525.1;ENST00000764526.1;ENST00000692163.2;ENST00000688982.1;ENST00000764519.1;ENST00000764520.1;ENST00000764521.1;ENST00000764522.1;ENST00000692437.1;ENST00000702446.2;ENST00000702752.1;ENST00000764518.1;ENST00000764517.1;ENST00000764513.1;ENST00000764514.1;ENST00000689475.1;ENST00000689179.1;ENST00000764511.1;ENST00000764512.1;ENST00000689381.1;ENST00000693653.2;ENST00000691346.1;ENST00000764509.1;ENST00000764508.1;ENST00000687023.1;ENST00000702677.1;ENST00000764504.1;ENST00000764505.1;ENST00000764502.1;ENST00000764592.1;ENST00000764562.1;ENST00000702147.1;ENST00000688292.1;ENST00000764536.1;ENST00000764529.1;ENST00000764604.1;ENST00000764598.1;ENST00000764595.1;ENST00000764588.1;ENST00000764589.1;ENST00000764584.1;ENST00000764580.1;ENST00000764578.1;ENST00000764572.1;ENST00000764568.1;ENST00000764563.1;ENST00000693343.1;ENST00000764549.1;ENST00000690567.2;ENST00000764527.1;ENST00000701049.1;ENST00000764524.1;ENST00000764523.1;ENST00000764515.1;ENST00000764510.1;ENST00000764603.1;ENST00000764531.1;ENST00000764528.1	ENSG00000291132.2	E	MTMR9LP	lncRNA	chr1:32231666-32231743:-
57.9934468047898	1.02123490379485	8.01220109156717e-07	NA	NA	NA	Wang_FSHD	TRUE	FALSE	ENST00000764596.1;ENST00000690834.2;ENST00000764516.1;ENST00000690395.2;ENST00000764573.1;ENST00000764570.1;ENST00000764610.1;ENST00000688352.2;ENST00000403496.9;ENST00000689308.2;ENST00000689509.2;ENST00000764600.1;ENST00000691785.3;ENST00000686239.2;ENST00000688488.2;ENST00000692193.2;ENST00000764566.1;ENST00000686813.2;ENST00000764555.1;ENST00000688603.2;ENST00000764537.1;ENST00000764538.1;ENST00000702293.1;ENST00000764530.1;ENST00000690989.1;ENST00000686439.2;ENST00000686704.2;ENST00000690223.1;ENST00000692983.2;ENST00000764506.1;ENST00000764507.1;ENST00000692669.2;ENST00000690702.2;ENST00000764503.1;ENST00000691337.2;ENST00000423995.5;ENST00000764550.1;ENST00000685467.2;ENST00000764609.1;ENST00000764608.1;ENST00000764607.1;ENST00000764605.1;ENST00000764601.1;ENST00000764602.1;ENST00000764599.1;ENST00000764597.1;ENST00000764594.1;ENST00000764593.1;ENST00000764591.1;ENST00000764590.1;ENST00000764587.1;ENST00000764586.1;ENST00000764585.1;ENST00000685313.2;ENST00000764583.1;ENST00000764582.1;ENST00000764581.1;ENST00000764579.1;ENST00000764577.1;ENST00000764576.1;ENST00000764575.1;ENST00000764574.1;ENST00000764571.1;ENST00000764569.1;ENST00000764567.1;ENST00000764565.1;ENST00000764564.1;ENST00000687611.1;ENST00000764561.1;ENST00000690160.1;ENST00000764557.1;ENST00000764558.1;ENST00000764559.1;ENST00000764560.1;ENST00000764556.1;ENST00000685422.1;ENST00000441044.5;ENST00000701292.2;ENST00000764554.1;ENST00000686168.2;ENST00000687896.2;ENST00000689272.2;ENST00000764552.1;ENST00000764553.1;ENST00000764551.1;ENST00000691667.1;ENST00000764548.1;ENST00000764545.1;ENST00000764546.1;ENST00000764547.1;ENST00000689559.2;ENST00000702845.1;ENST00000764543.1;ENST00000764544.1;ENST00000702622.1;ENST00000764542.1;ENST00000690525.1;ENST00000764540.1;ENST00000764541.1;ENST00000692604.3;ENST00000764539.1;ENST00000686514.2;ENST00000690681.2;ENST00000764532.1;ENST00000764533.1;ENST00000764534.1;ENST00000764535.1;ENST00000702708.2;ENST00000764525.1;ENST00000764526.1;ENST00000692163.2;ENST00000688982.1;ENST00000764519.1;ENST00000764520.1;ENST00000764521.1;ENST00000764522.1;ENST00000692437.1;ENST00000702446.2;ENST00000702752.1;ENST00000764518.1;ENST00000764517.1;ENST00000764513.1;ENST00000764514.1;ENST00000689475.1;ENST00000689179.1;ENST00000764511.1;ENST00000764512.1;ENST00000689381.1;ENST00000693653.2;ENST00000691346.1;ENST00000764509.1;ENST00000764508.1;ENST00000687023.1;ENST00000702677.1;ENST00000764504.1;ENST00000764505.1;ENST00000764502.1;ENST00000764592.1;ENST00000764562.1;ENST00000702147.1;ENST00000688292.1;ENST00000764536.1;ENST00000764529.1;ENST00000764604.1;ENST00000764598.1;ENST00000764595.1;ENST00000764588.1;ENST00000764589.1;ENST00000764584.1;ENST00000764580.1;ENST00000764578.1;ENST00000764572.1;ENST00000764568.1;ENST00000764563.1;ENST00000693343.1;ENST00000764549.1;ENST00000690567.2;ENST00000764527.1;ENST00000701049.1;ENST00000764524.1;ENST00000764523.1;ENST00000764515.1;ENST00000764510.1;ENST00000764603.1;ENST00000764531.1;ENST00000764528.1	ENSG00000291132.2	E	MTMR9LP	lncRNA	chr1:32231744-32231846:-
71.6459831352532	0.919799508052626	0.000262412382133414	NA	NA	NA	Wang_FSHD	FALSE	FALSE	ENST00000764596.1;ENST00000690834.2;ENST00000764516.1;ENST00000690395.2;ENST00000764573.1;ENST00000764570.1;ENST00000764610.1;ENST00000688352.2;ENST00000403496.9;ENST00000689308.2;ENST00000689509.2;ENST00000764600.1;ENST00000691785.3;ENST00000686239.2;ENST00000688488.2;ENST00000692193.2;ENST00000764566.1;ENST00000686813.2;ENST00000764555.1;ENST00000688603.2;ENST00000764537.1;ENST00000764538.1;ENST00000702293.1;ENST00000764530.1;ENST00000690989.1;ENST00000686439.2;ENST00000686704.2;ENST00000690223.1;ENST00000692983.2;ENST00000764506.1;ENST00000764507.1;ENST00000692669.2;ENST00000690702.2;ENST00000764503.1;ENST00000691337.2;ENST00000423995.5;ENST00000764550.1;ENST00000685467.2;ENST00000764609.1;ENST00000764608.1;ENST00000764607.1;ENST00000764605.1;ENST00000764601.1;ENST00000764602.1;ENST00000764599.1;ENST00000764597.1;ENST00000764594.1;ENST00000764593.1;ENST00000764591.1;ENST00000764590.1;ENST00000764587.1;ENST00000764586.1;ENST00000764585.1;ENST00000685313.2;ENST00000764583.1;ENST00000764582.1;ENST00000764581.1;ENST00000764579.1;ENST00000764577.1;ENST00000764576.1;ENST00000764575.1;ENST00000764574.1;ENST00000764571.1;ENST00000764569.1;ENST00000764567.1;ENST00000764565.1;ENST00000764564.1;ENST00000687611.1;ENST00000764561.1;ENST00000690160.1;ENST00000764557.1;ENST00000764558.1;ENST00000764559.1;ENST00000764560.1;ENST00000764556.1;ENST00000685422.1;ENST00000441044.5;ENST00000701292.2;ENST00000764554.1;ENST00000686168.2;ENST00000687896.2;ENST00000689272.2;ENST00000764552.1;ENST00000764553.1;ENST00000764551.1;ENST00000691667.1;ENST00000764548.1;ENST00000764545.1;ENST00000764546.1;ENST00000764547.1;ENST00000689559.2;ENST00000702845.1;ENST00000764543.1;ENST00000764544.1;ENST00000702622.1;ENST00000764542.1;ENST00000690525.1;ENST00000764540.1;ENST00000764541.1;ENST00000692604.3;ENST00000764539.1;ENST00000686514.2;ENST00000690681.2;ENST00000764532.1;ENST00000764533.1;ENST00000764534.1;ENST00000764535.1;ENST00000702708.2;ENST00000764525.1;ENST00000764526.1;ENST00000692163.2;ENST00000688982.1;ENST00000764519.1;ENST00000764520.1;ENST00000764521.1;ENST00000764522.1;ENST00000692437.1;ENST00000702446.2;ENST00000702752.1;ENST00000764518.1;ENST00000764517.1;ENST00000764513.1;ENST00000764514.1;ENST00000689475.1;ENST00000689179.1;ENST00000764511.1;ENST00000764512.1;ENST00000689381.1;ENST00000693653.2;ENST00000691346.1;ENST00000764509.1;ENST00000764508.1;ENST00000687023.1;ENST00000702677.1;ENST00000764504.1;ENST00000764505.1;ENST00000764502.1;ENST00000764592.1;ENST00000764562.1;ENST00000702147.1;ENST00000688292.1;ENST00000764536.1;ENST00000764529.1;ENST00000764604.1;ENST00000764598.1;ENST00000764595.1;ENST00000764588.1;ENST00000764589.1;ENST00000764584.1;ENST00000764580.1;ENST00000764578.1;ENST00000764572.1;ENST00000764568.1;ENST00000764563.1;ENST00000693343.1;ENST00000764549.1;ENST00000690567.2;ENST00000764527.1;ENST00000701049.1;ENST00000764524.1;ENST00000764523.1;ENST00000764515.1;ENST00000764510.1;ENST00000764603.1;ENST00000764531.1;ENST00000764528.1;ENST00000426597.2	ENSG00000291132.2	E	MTMR9LP	lncRNA	chr1:32231847-32231969:-
83.1945282778305	0.801900576176229	0.00243905758659555	NA	NA	NA	Wang_FSHD	FALSE	FALSE	ENST00000764596.1;ENST00000690834.2;ENST00000764516.1;ENST00000690395.2;ENST00000764573.1;ENST00000764570.1;ENST00000764610.1;ENST00000688352.2;ENST00000403496.9;ENST00000689308.2;ENST00000689509.2;ENST00000764600.1;ENST00000691785.3;ENST00000686239.2;ENST00000688488.2;ENST00000692193.2;ENST00000764566.1;ENST00000686813.2;ENST00000764555.1;ENST00000688603.2;ENST00000764537.1;ENST00000764538.1;ENST00000702293.1;ENST00000764530.1;ENST00000690989.1;ENST00000686439.2;ENST00000686704.2;ENST00000690223.1;ENST00000692983.2;ENST00000764506.1;ENST00000764507.1;ENST00000692669.2;ENST00000690702.2;ENST00000764503.1;ENST00000691337.2;ENST00000423995.5;ENST00000764550.1;ENST00000685467.2;ENST00000764609.1;ENST00000764608.1;ENST00000764607.1;ENST00000764605.1;ENST00000764601.1;ENST00000764602.1;ENST00000764599.1;ENST00000764597.1;ENST00000764594.1;ENST00000764593.1;ENST00000764591.1;ENST00000764590.1;ENST00000764587.1;ENST00000764586.1;ENST00000764585.1;ENST00000685313.2;ENST00000764583.1;ENST00000764582.1;ENST00000764581.1;ENST00000764579.1;ENST00000764577.1;ENST00000764576.1;ENST00000764575.1;ENST00000764574.1;ENST00000764571.1;ENST00000764569.1;ENST00000764567.1;ENST00000764565.1;ENST00000764564.1;ENST00000687611.1;ENST00000764561.1;ENST00000690160.1;ENST00000764557.1;ENST00000764558.1;ENST00000764559.1;ENST00000764560.1;ENST00000764556.1;ENST00000685422.1;ENST00000441044.5;ENST00000701292.2;ENST00000764554.1;ENST00000686168.2;ENST00000687896.2;ENST00000689272.2;ENST00000764552.1;ENST00000764553.1;ENST00000764551.1;ENST00000691667.1;ENST00000764548.1;ENST00000764545.1;ENST00000764546.1;ENST00000764547.1;ENST00000689559.2;ENST00000702845.1;ENST00000764543.1;ENST00000764544.1;ENST00000702622.1;ENST00000764542.1;ENST00000690525.1;ENST00000764540.1;ENST00000764541.1;ENST00000692604.3;ENST00000764539.1;ENST00000686514.2;ENST00000690681.2;ENST00000764532.1;ENST00000764533.1;ENST00000764534.1;ENST00000764535.1;ENST00000702708.2;ENST00000764525.1;ENST00000764526.1;ENST00000692163.2;ENST00000688982.1;ENST00000764519.1;ENST00000764520.1;ENST00000764521.1;ENST00000764522.1;ENST00000692437.1;ENST00000702446.2;ENST00000702752.1;ENST00000764518.1;ENST00000764517.1;ENST00000764513.1;ENST00000764514.1;ENST00000689475.1;ENST00000689179.1;ENST00000764511.1;ENST00000764512.1;ENST00000689381.1;ENST00000693653.2;ENST00000691346.1;ENST00000764509.1;ENST00000764508.1;ENST00000687023.1;ENST00000702677.1;ENST00000764504.1;ENST00000764505.1;ENST00000764502.1;ENST00000764592.1;ENST00000764562.1;ENST00000702147.1;ENST00000688292.1;ENST00000764536.1;ENST00000764529.1;ENST00000764604.1;ENST00000764598.1;ENST00000764595.1;ENST00000764588.1;ENST00000764589.1;ENST00000764584.1;ENST00000764580.1;ENST00000764578.1;ENST00000764572.1;ENST00000764568.1;ENST00000764563.1;ENST00000693343.1;ENST00000764549.1;ENST00000690567.2;ENST00000764527.1;ENST00000701049.1;ENST00000764524.1;ENST00000764523.1;ENST00000764515.1;ENST00000764510.1;ENST00000764603.1;ENST00000764531.1;ENST00000764528.1;ENST00000426597.2	ENSG00000291132.2	E	MTMR9LP	lncRNA	chr1:32232050-32232184:-
53.3886971897638	0.69181992317186	0.000202561247278477	NA	NA	NA	Wang_FSHD	FALSE	FALSE	ENST00000690834.2;ENST00000764516.1;ENST00000688352.2;ENST00000689308.2;ENST00000689509.2;ENST00000764600.1;ENST00000688488.2;ENST00000764566.1;ENST00000764555.1;ENST00000688603.2;ENST00000764537.1;ENST00000702293.1;ENST00000764530.1;ENST00000690989.1;ENST00000690223.1;ENST00000692983.2;ENST00000764506.1;ENST00000764507.1;ENST00000692669.2;ENST00000690702.2;ENST00000764503.1;ENST00000423995.5;ENST00000764550.1;ENST00000764607.1;ENST00000764601.1;ENST00000764602.1;ENST00000764599.1;ENST00000764591.1;ENST00000764587.1;ENST00000764585.1;ENST00000764583.1;ENST00000764582.1;ENST00000764577.1;ENST00000764576.1;ENST00000764575.1;ENST00000764569.1;ENST00000764567.1;ENST00000764565.1;ENST00000764564.1;ENST00000687611.1;ENST00000764561.1;ENST00000690160.1;ENST00000764557.1;ENST00000764558.1;ENST00000764559.1;ENST00000764560.1;ENST00000764556.1;ENST00000685422.1;ENST00000441044.5;ENST00000701292.2;ENST00000764554.1;ENST00000686168.2;ENST00000687896.2;ENST00000689272.2;ENST00000764552.1;ENST00000764553.1;ENST00000764551.1;ENST00000691667.1;ENST00000764548.1;ENST00000764545.1;ENST00000764546.1;ENST00000764547.1;ENST00000689559.2;ENST00000702845.1;ENST00000764543.1;ENST00000764544.1;ENST00000702622.1;ENST00000764542.1;ENST00000690525.1;ENST00000764540.1;ENST00000764541.1;ENST00000692604.3;ENST00000764539.1;ENST00000686514.2;ENST00000690681.2;ENST00000764532.1;ENST00000764533.1;ENST00000764534.1;ENST00000764535.1;ENST00000702708.2;ENST00000764525.1;ENST00000764526.1;ENST00000692163.2;ENST00000688982.1;ENST00000764520.1;ENST00000764521.1;ENST00000764522.1;ENST00000692437.1;ENST00000702446.2;ENST00000702752.1;ENST00000764518.1;ENST00000764517.1;ENST00000689475.1;ENST00000689179.1;ENST00000764511.1;ENST00000764512.1;ENST00000689381.1;ENST00000693653.2;ENST00000691346.1;ENST00000764509.1;ENST00000764508.1;ENST00000687023.1;ENST00000702677.1;ENST00000764504.1;ENST00000764502.1;ENST00000764562.1;ENST00000702147.1;ENST00000688292.1;ENST00000764536.1;ENST00000764529.1;ENST00000764604.1;ENST00000764598.1;ENST00000764595.1;ENST00000764588.1;ENST00000764589.1;ENST00000764580.1;ENST00000764568.1;ENST00000693343.1;ENST00000764549.1;ENST00000690567.2;ENST00000764527.1;ENST00000701049.1;ENST00000764523.1;ENST00000764515.1;ENST00000764531.1;ENST00000764528.1;ENST00000426597.2	ENSG00000291132.2	E	MTMR9LP	lncRNA	chr1:32234704-32234808:-
23.3319432566685	0.563825813096529	0.021209477679248	NA	NA	NA	Wang_FSHD	FALSE	FALSE	ENST00000690834.2;ENST00000764516.1;ENST00000764573.1;ENST00000764570.1;ENST00000764610.1;ENST00000688352.2;ENST00000403496.9;ENST00000689308.2;ENST00000689509.2;ENST00000764600.1;ENST00000691785.3;ENST00000688488.2;ENST00000692193.2;ENST00000764566.1;ENST00000764555.1;ENST00000688603.2;ENST00000764537.1;ENST00000764538.1;ENST00000702293.1;ENST00000764530.1;ENST00000690989.1;ENST00000686704.2;ENST00000690223.1;ENST00000692983.2;ENST00000764506.1;ENST00000764507.1;ENST00000692669.2;ENST00000690702.2;ENST00000764503.1;ENST00000691337.2;ENST00000423995.5;ENST00000764550.1;ENST00000685467.2;ENST00000764609.1;ENST00000764608.1;ENST00000764607.1;ENST00000764605.1;ENST00000764601.1;ENST00000764602.1;ENST00000764599.1;ENST00000764597.1;ENST00000764594.1;ENST00000764593.1;ENST00000764591.1;ENST00000764590.1;ENST00000764587.1;ENST00000764585.1;ENST00000685313.2;ENST00000764583.1;ENST00000764582.1;ENST00000764581.1;ENST00000764579.1;ENST00000764577.1;ENST00000764576.1;ENST00000764575.1;ENST00000764574.1;ENST00000764569.1;ENST00000764567.1;ENST00000764565.1;ENST00000764564.1;ENST00000687611.1;ENST00000764561.1;ENST00000690160.1;ENST00000764557.1;ENST00000764558.1;ENST00000764559.1;ENST00000764560.1;ENST00000764556.1;ENST00000685422.1;ENST00000441044.5;ENST00000701292.2;ENST00000764554.1;ENST00000686168.2;ENST00000687896.2;ENST00000689272.2;ENST00000764552.1;ENST00000764553.1;ENST00000764551.1;ENST00000691667.1;ENST00000764548.1;ENST00000764545.1;ENST00000764546.1;ENST00000764547.1;ENST00000689559.2;ENST00000702845.1;ENST00000764543.1;ENST00000764544.1;ENST00000702622.1;ENST00000764542.1;ENST00000690525.1;ENST00000764540.1;ENST00000764541.1;ENST00000692604.3;ENST00000764539.1;ENST00000686514.2;ENST00000690681.2;ENST00000764532.1;ENST00000764533.1;ENST00000764534.1;ENST00000764535.1;ENST00000702708.2;ENST00000764525.1;ENST00000764526.1;ENST00000692163.2;ENST00000688982.1;ENST00000764520.1;ENST00000764521.1;ENST00000764522.1;ENST00000692437.1;ENST00000702446.2;ENST00000702752.1;ENST00000764518.1;ENST00000764517.1;ENST00000689475.1;ENST00000689179.1;ENST00000764511.1;ENST00000764512.1;ENST00000689381.1;ENST00000693653.2;ENST00000691346.1;ENST00000764509.1;ENST00000764508.1;ENST00000687023.1;ENST00000702677.1;ENST00000764504.1;ENST00000764502.1;ENST00000764592.1;ENST00000764562.1;ENST00000702147.1;ENST00000688292.1;ENST00000764536.1;ENST00000764529.1;ENST00000764604.1;ENST00000764598.1;ENST00000764595.1;ENST00000764588.1;ENST00000764589.1;ENST00000764584.1;ENST00000764580.1;ENST00000764578.1;ENST00000764568.1;ENST00000764563.1;ENST00000693343.1;ENST00000764549.1;ENST00000690567.2;ENST00000764527.1;ENST00000701049.1;ENST00000764523.1;ENST00000764515.1;ENST00000764531.1;ENST00000764528.1;ENST00000426597.2	ENSG00000291132.2	E	MTMR9LP	lncRNA	chr1:32234952-32234960:-
31.0125408220449	0.585702523157117	0.0271279177968397	NA	NA	NA	Wang_FSHD	FALSE	FALSE	ENST00000690834.2;ENST00000764516.1;ENST00000764573.1;ENST00000764570.1;ENST00000764610.1;ENST00000688352.2;ENST00000403496.9;ENST00000689308.2;ENST00000689509.2;ENST00000764600.1;ENST00000691785.3;ENST00000688488.2;ENST00000692193.2;ENST00000764566.1;ENST00000764555.1;ENST00000688603.2;ENST00000764537.1;ENST00000764538.1;ENST00000702293.1;ENST00000764530.1;ENST00000690989.1;ENST00000686704.2;ENST00000690223.1;ENST00000692983.2;ENST00000764506.1;ENST00000764507.1;ENST00000692669.2;ENST00000690702.2;ENST00000764503.1;ENST00000691337.2;ENST00000423995.5;ENST00000764550.1;ENST00000685467.2;ENST00000764609.1;ENST00000764608.1;ENST00000764607.1;ENST00000764605.1;ENST00000764601.1;ENST00000764602.1;ENST00000764599.1;ENST00000764597.1;ENST00000764594.1;ENST00000764593.1;ENST00000764591.1;ENST00000764590.1;ENST00000764587.1;ENST00000764585.1;ENST00000685313.2;ENST00000764583.1;ENST00000764582.1;ENST00000764581.1;ENST00000764579.1;ENST00000764577.1;ENST00000764576.1;ENST00000764575.1;ENST00000764574.1;ENST00000764569.1;ENST00000764567.1;ENST00000764565.1;ENST00000764564.1;ENST00000687611.1;ENST00000764561.1;ENST00000690160.1;ENST00000764557.1;ENST00000764558.1;ENST00000764559.1;ENST00000764560.1;ENST00000764556.1;ENST00000685422.1;ENST00000441044.5;ENST00000701292.2;ENST00000764554.1;ENST00000686168.2;ENST00000687896.2;ENST00000689272.2;ENST00000764552.1;ENST00000764553.1;ENST00000764551.1;ENST00000691667.1;ENST00000764548.1;ENST00000764545.1;ENST00000764546.1;ENST00000764547.1;ENST00000689559.2;ENST00000702845.1;ENST00000764543.1;ENST00000764544.1;ENST00000702622.1;ENST00000764542.1;ENST00000690525.1;ENST00000764540.1;ENST00000764541.1;ENST00000692604.3;ENST00000764539.1;ENST00000686514.2;ENST00000690681.2;ENST00000764532.1;ENST00000764533.1;ENST00000764534.1;ENST00000764535.1;ENST00000702708.2;ENST00000764525.1;ENST00000764526.1;ENST00000692163.2;ENST00000688982.1;ENST00000764520.1;ENST00000764521.1;ENST00000764522.1;ENST00000692437.1;ENST00000702446.2;ENST00000702752.1;ENST00000764518.1;ENST00000764517.1;ENST00000689475.1;ENST00000689179.1;ENST00000764511.1;ENST00000764512.1;ENST00000689381.1;ENST00000693653.2;ENST00000691346.1;ENST00000764509.1;ENST00000764508.1;ENST00000687023.1;ENST00000702677.1;ENST00000764504.1;ENST00000764502.1;ENST00000764592.1;ENST00000764562.1;ENST00000702147.1;ENST00000688292.1;ENST00000764536.1;ENST00000764529.1;ENST00000764604.1;ENST00000764598.1;ENST00000764595.1;ENST00000764588.1;ENST00000764589.1;ENST00000764584.1;ENST00000764580.1;ENST00000764578.1;ENST00000764568.1;ENST00000764563.1;ENST00000693343.1;ENST00000764549.1;ENST00000690567.2;ENST00000764527.1;ENST00000701049.1;ENST00000764523.1;ENST00000764515.1;ENST00000764531.1;ENST00000764528.1;ENST00000426597.2;ENST00000764606.1	ENSG00000291132.2	E	MTMR9LP	lncRNA	chr1:32234961-32235001:-
45.70105829857	0.706255713419631	0.00147681862314342	NA	NA	NA	Wang_FSHD	FALSE	FALSE	ENST00000690834.2;ENST00000764516.1;ENST00000764573.1;ENST00000764570.1;ENST00000764610.1;ENST00000688352.2;ENST00000403496.9;ENST00000689308.2;ENST00000689509.2;ENST00000764600.1;ENST00000691785.3;ENST00000688488.2;ENST00000692193.2;ENST00000764566.1;ENST00000764555.1;ENST00000688603.2;ENST00000764537.1;ENST00000764538.1;ENST00000702293.1;ENST00000764530.1;ENST00000690989.1;ENST00000686704.2;ENST00000690223.1;ENST00000692983.2;ENST00000764506.1;ENST00000764507.1;ENST00000692669.2;ENST00000690702.2;ENST00000764503.1;ENST00000691337.2;ENST00000423995.5;ENST00000764550.1;ENST00000685467.2;ENST00000764609.1;ENST00000764608.1;ENST00000764607.1;ENST00000764605.1;ENST00000764601.1;ENST00000764602.1;ENST00000764599.1;ENST00000764597.1;ENST00000764594.1;ENST00000764593.1;ENST00000764591.1;ENST00000764590.1;ENST00000764587.1;ENST00000764586.1;ENST00000764585.1;ENST00000685313.2;ENST00000764583.1;ENST00000764582.1;ENST00000764581.1;ENST00000764579.1;ENST00000764577.1;ENST00000764576.1;ENST00000764575.1;ENST00000764574.1;ENST00000764569.1;ENST00000764567.1;ENST00000764565.1;ENST00000764564.1;ENST00000687611.1;ENST00000764561.1;ENST00000690160.1;ENST00000764557.1;ENST00000764558.1;ENST00000764559.1;ENST00000764560.1;ENST00000764556.1;ENST00000685422.1;ENST00000441044.5;ENST00000701292.2;ENST00000764554.1;ENST00000686168.2;ENST00000687896.2;ENST00000689272.2;ENST00000764552.1;ENST00000764553.1;ENST00000764551.1;ENST00000691667.1;ENST00000764548.1;ENST00000764545.1;ENST00000764546.1;ENST00000764547.1;ENST00000689559.2;ENST00000702845.1;ENST00000764543.1;ENST00000764544.1;ENST00000702622.1;ENST00000764542.1;ENST00000690525.1;ENST00000764540.1;ENST00000764541.1;ENST00000692604.3;ENST00000764539.1;ENST00000686514.2;ENST00000690681.2;ENST00000764532.1;ENST00000764533.1;ENST00000764534.1;ENST00000764535.1;ENST00000702708.2;ENST00000764525.1;ENST00000764526.1;ENST00000692163.2;ENST00000688982.1;ENST00000764520.1;ENST00000764521.1;ENST00000764522.1;ENST00000692437.1;ENST00000702446.2;ENST00000702752.1;ENST00000764518.1;ENST00000764517.1;ENST00000689475.1;ENST00000689179.1;ENST00000764511.1;ENST00000764512.1;ENST00000689381.1;ENST00000693653.2;ENST00000691346.1;ENST00000764509.1;ENST00000764508.1;ENST00000687023.1;ENST00000702677.1;ENST00000764504.1;ENST00000764502.1;ENST00000764592.1;ENST00000764562.1;ENST00000702147.1;ENST00000688292.1;ENST00000764536.1;ENST00000764529.1;ENST00000764604.1;ENST00000764598.1;ENST00000764595.1;ENST00000764588.1;ENST00000764589.1;ENST00000764584.1;ENST00000764580.1;ENST00000764578.1;ENST00000764568.1;ENST00000764563.1;ENST00000693343.1;ENST00000764549.1;ENST00000690567.2;ENST00000764527.1;ENST00000701049.1;ENST00000764523.1;ENST00000764515.1;ENST00000764531.1;ENST00000764528.1;ENST00000426597.2;ENST00000764606.1	ENSG00000291132.2	E	MTMR9LP	lncRNA	chr1:32235002-32235097:-
7.8746771834248	1.23326306965033	0.0174639198460936	NA	NA	NA	Wang_FSHD	TRUE	FALSE	ENST00000764609.1;ENST00000764556.1	ENSG00000291132.2	E	MTMR9LP	lncRNA	chr1:32235689-32235788:-
8.22007384682505	1.63055844743571	5.47199015713465e-06	NA	NA	NA	Wang_FSHD	TRUE	FALSE	ENST00000764608.1;ENST00000764607.1	ENSG00000291132.2	E	MTMR9LP	lncRNA	chr1:32235872-32235973:-
9.20281469509133	1.44676673777701	0.000278202185729829	NA	NA	NA	Wang_FSHD	TRUE	FALSE	ENST00000764607.1	ENSG00000291132.2	E	MTMR9LP	lncRNA	chr1:32235974-32236068:-
46.9325020397841	0.724450635697445	0.00436065048675892	NA	NA	NA	Wang_FSHD	TRUE	FALSE	ENST00000764516.1;ENST00000689308.2;ENST00000689509.2;ENST00000692193.2;ENST00000686813.2;ENST00000764555.1;ENST00000764538.1;ENST00000702293.1;ENST00000690989.1;ENST00000686439.2;ENST00000690223.1;ENST00000692983.2;ENST00000764503.1;ENST00000691337.2;ENST00000423995.5;ENST00000764550.1;ENST00000764605.1;ENST00000764594.1;ENST00000764591.1;ENST00000764583.1;ENST00000764581.1;ENST00000764579.1;ENST00000764577.1;ENST00000764576.1;ENST00000764575.1;ENST00000764574.1;ENST00000764571.1;ENST00000764569.1;ENST00000764567.1;ENST00000764565.1;ENST00000764561.1;ENST00000690160.1;ENST00000764558.1;ENST00000764560.1;ENST00000764556.1;ENST00000441044.5;ENST00000764554.1;ENST00000686168.2;ENST00000689272.2;ENST00000764552.1;ENST00000764553.1;ENST00000764551.1;ENST00000764548.1;ENST00000764545.1;ENST00000764546.1;ENST00000764547.1;ENST00000689559.2;ENST00000702845.1;ENST00000764543.1;ENST00000764544.1;ENST00000702622.1;ENST00000690525.1;ENST00000764540.1;ENST00000764541.1;ENST00000690681.2;ENST00000764532.1;ENST00000764533.1;ENST00000764535.1;ENST00000692163.2;ENST00000688982.1;ENST00000764521.1;ENST00000764522.1;ENST00000702752.1;ENST00000764518.1;ENST00000764517.1;ENST00000764513.1;ENST00000764514.1;ENST00000764511.1;ENST00000689381.1;ENST00000693653.2;ENST00000691346.1;ENST00000764509.1;ENST00000687023.1;ENST00000702677.1;ENST00000764504.1;ENST00000764502.1;ENST00000764592.1;ENST00000764562.1;ENST00000764536.1;ENST00000764529.1;ENST00000764568.1;ENST00000764563.1;ENST00000693343.1;ENST00000764527.1;ENST00000701049.1;ENST00000764523.1;ENST00000764515.1;ENST00000764603.1;ENST00000764531.1;ENST00000764528.1;ENST00000764606.1	ENSG00000291132.2	E	MTMR9LP	lncRNA	chr1:32239295-32239425:-
28.2241170842734	0.627231418732658	0.0378663853199295	NA	NA	NA	Wang_FSHD	TRUE	FALSE	ENST00000690834.2;ENST00000764516.1;ENST00000690395.2;ENST00000764573.1;ENST00000764570.1;ENST00000688352.2;ENST00000403496.9;ENST00000689308.2;ENST00000689509.2;ENST00000764600.1;ENST00000691785.3;ENST00000686239.2;ENST00000688488.2;ENST00000692193.2;ENST00000764566.1;ENST00000686813.2;ENST00000764555.1;ENST00000688603.2;ENST00000764537.1;ENST00000764538.1;ENST00000702293.1;ENST00000764530.1;ENST00000690989.1;ENST00000686439.2;ENST00000686704.2;ENST00000690223.1;ENST00000692983.2;ENST00000764506.1;ENST00000764507.1;ENST00000692669.2;ENST00000690702.2;ENST00000764503.1;ENST00000691337.2;ENST00000423995.5;ENST00000764550.1;ENST00000685467.2;ENST00000764601.1;ENST00000764602.1;ENST00000764599.1;ENST00000764597.1;ENST00000764594.1;ENST00000764593.1;ENST00000764591.1;ENST00000764590.1;ENST00000764587.1;ENST00000764586.1;ENST00000764585.1;ENST00000685313.2;ENST00000764583.1;ENST00000764582.1;ENST00000764581.1;ENST00000764579.1;ENST00000764577.1;ENST00000764576.1;ENST00000764575.1;ENST00000764574.1;ENST00000764571.1;ENST00000764569.1;ENST00000764567.1;ENST00000764565.1;ENST00000764564.1;ENST00000687611.1;ENST00000764561.1;ENST00000690160.1;ENST00000764557.1;ENST00000764558.1;ENST00000764559.1;ENST00000764560.1;ENST00000764556.1;ENST00000685422.1;ENST00000441044.5;ENST00000701292.2;ENST00000764554.1;ENST00000686168.2;ENST00000687896.2;ENST00000689272.2;ENST00000764552.1;ENST00000764553.1;ENST00000764551.1;ENST00000691667.1;ENST00000764548.1;ENST00000764545.1;ENST00000764546.1;ENST00000764547.1;ENST00000689559.2;ENST00000702845.1;ENST00000764543.1;ENST00000764544.1;ENST00000702622.1;ENST00000764542.1;ENST00000690525.1;ENST00000764540.1;ENST00000764541.1;ENST00000692604.3;ENST00000764539.1;ENST00000686514.2;ENST00000690681.2;ENST00000764532.1;ENST00000764533.1;ENST00000764534.1;ENST00000764535.1;ENST00000702708.2;ENST00000764525.1;ENST00000764526.1;ENST00000692163.2;ENST00000688982.1;ENST00000764519.1;ENST00000764520.1;ENST00000764521.1;ENST00000764522.1;ENST00000692437.1;ENST00000702446.2;ENST00000702752.1;ENST00000764518.1;ENST00000764517.1;ENST00000764513.1;ENST00000764514.1;ENST00000689475.1;ENST00000689179.1;ENST00000764511.1;ENST00000764512.1;ENST00000689381.1;ENST00000693653.2;ENST00000691346.1;ENST00000764509.1;ENST00000764508.1;ENST00000687023.1;ENST00000702677.1;ENST00000764504.1;ENST00000764505.1;ENST00000764502.1;ENST00000764592.1;ENST00000764562.1;ENST00000688292.1;ENST00000764536.1;ENST00000764529.1;ENST00000764604.1;ENST00000764598.1;ENST00000764595.1;ENST00000764588.1;ENST00000764589.1;ENST00000764584.1;ENST00000764580.1;ENST00000764578.1;ENST00000764572.1;ENST00000764568.1;ENST00000764563.1;ENST00000693343.1;ENST00000764549.1;ENST00000690567.2;ENST00000764527.1;ENST00000701049.1;ENST00000764524.1;ENST00000764523.1;ENST00000764515.1;ENST00000764510.1;ENST00000764603.1;ENST00000764531.1;ENST00000764528.1;ENST00000764606.1;ENST00000764611.1	ENSG00000291132.2	E	MTMR9LP	lncRNA	chr1:32239869-32239890:-
17.3596065749534	0.698325731147925	0.0164632661535639	NA	NA	NA	Wang_FSHD	TRUE	FALSE	ENST00000690834.2;ENST00000764516.1;ENST00000690395.2;ENST00000764573.1;ENST00000688352.2;ENST00000403496.9;ENST00000686239.2;ENST00000688488.2;ENST00000692193.2;ENST00000686813.2;ENST00000688603.2;ENST00000690989.1;ENST00000690223.1;ENST00000692983.2;ENST00000764507.1;ENST00000692669.2;ENST00000423995.5;ENST00000685313.2;ENST00000764583.1;ENST00000764582.1;ENST00000764581.1;ENST00000764577.1;ENST00000764575.1;ENST00000764567.1;ENST00000687611.1;ENST00000764561.1;ENST00000441044.5;ENST00000764554.1;ENST00000689272.2;ENST00000764551.1;ENST00000764548.1;ENST00000702845.1;ENST00000764544.1;ENST00000764540.1;ENST00000686514.2;ENST00000764532.1;ENST00000764533.1;ENST00000692163.2;ENST00000764512.1;ENST00000764509.1;ENST00000764504.1;ENST00000764502.1;ENST00000764562.1;ENST00000764584.1;ENST00000764568.1;ENST00000764527.1;ENST00000701049.1;ENST00000764611.1	ENSG00000291132.2	E	MTMR9LP	lncRNA	chr1:32240331-32240339:-
12.3613717482587	1.00997920355084	0.00480203475586389	NA	NA	NA	Wang_FSHD	TRUE	FALSE	ENST00000690834.2;ENST00000764516.1;ENST00000690395.2;ENST00000764573.1;ENST00000688352.2;ENST00000403496.9;ENST00000688488.2;ENST00000692193.2;ENST00000686813.2;ENST00000688603.2;ENST00000690989.1;ENST00000690223.1;ENST00000692983.2;ENST00000764507.1;ENST00000692669.2;ENST00000423995.5;ENST00000764581.1;ENST00000764577.1;ENST00000764575.1;ENST00000764567.1;ENST00000687611.1;ENST00000764561.1;ENST00000441044.5;ENST00000764554.1;ENST00000689272.2;ENST00000764551.1;ENST00000764548.1;ENST00000702845.1;ENST00000764544.1;ENST00000764540.1;ENST00000686514.2;ENST00000764532.1;ENST00000764533.1;ENST00000692163.2;ENST00000764512.1;ENST00000764509.1;ENST00000764504.1;ENST00000764502.1;ENST00000764562.1;ENST00000764568.1;ENST00000764527.1;ENST00000701049.1;ENST00000764611.1	ENSG00000291132.2	E	MTMR9LP	lncRNA	chr1:32240491-32240492:-
12.2841260239551	0.946869826202116	0.0095720793103908	NA	NA	NA	Wang_FSHD	TRUE	FALSE	ENST00000690834.2;ENST00000764516.1;ENST00000690395.2;ENST00000764573.1;ENST00000403496.9;ENST00000688488.2;ENST00000692193.2;ENST00000686813.2;ENST00000688603.2;ENST00000690989.1;ENST00000690223.1;ENST00000692983.2;ENST00000764507.1;ENST00000692669.2;ENST00000423995.5;ENST00000764581.1;ENST00000764577.1;ENST00000764575.1;ENST00000764567.1;ENST00000687611.1;ENST00000764561.1;ENST00000441044.5;ENST00000764554.1;ENST00000689272.2;ENST00000764551.1;ENST00000764548.1;ENST00000702845.1;ENST00000764544.1;ENST00000764540.1;ENST00000686514.2;ENST00000764532.1;ENST00000764533.1;ENST00000692163.2;ENST00000764512.1;ENST00000764509.1;ENST00000764504.1;ENST00000764502.1;ENST00000764562.1;ENST00000764568.1;ENST00000764527.1;ENST00000701049.1;ENST00000764611.1	ENSG00000291132.2	E	MTMR9LP	lncRNA	chr1:32240493-32240495:-
12.3202013583165	0.893359620320465	0.0156877820390583	NA	NA	NA	Wang_FSHD	TRUE	FALSE	ENST00000690834.2;ENST00000764516.1;ENST00000690395.2;ENST00000764573.1;ENST00000403496.9;ENST00000688488.2;ENST00000692193.2;ENST00000686813.2;ENST00000688603.2;ENST00000690989.1;ENST00000690223.1;ENST00000692983.2;ENST00000764507.1;ENST00000692669.2;ENST00000423995.5;ENST00000764577.1;ENST00000764575.1;ENST00000764567.1;ENST00000687611.1;ENST00000764561.1;ENST00000441044.5;ENST00000764554.1;ENST00000689272.2;ENST00000764551.1;ENST00000764548.1;ENST00000702845.1;ENST00000764544.1;ENST00000764540.1;ENST00000686514.2;ENST00000764532.1;ENST00000764533.1;ENST00000692163.2;ENST00000764512.1;ENST00000764509.1;ENST00000764504.1;ENST00000764502.1;ENST00000764562.1;ENST00000764568.1;ENST00000764527.1;ENST00000701049.1;ENST00000764611.1	ENSG00000291132.2	E	MTMR9LP	lncRNA	chr1:32240496:-
14.9877082385301	0.734214932678621	0.0185877781427158	NA	NA	NA	Wang_FSHD	FALSE	FALSE	ENST00000690834.2;ENST00000764516.1;ENST00000690395.2;ENST00000764573.1;ENST00000403496.9;ENST00000688488.2;ENST00000692193.2;ENST00000686813.2;ENST00000688603.2;ENST00000690989.1;ENST00000690223.1;ENST00000692983.2;ENST00000764507.1;ENST00000692669.2;ENST00000423995.5;ENST00000764577.1;ENST00000764575.1;ENST00000764567.1;ENST00000687611.1;ENST00000764561.1;ENST00000441044.5;ENST00000764554.1;ENST00000689272.2;ENST00000764551.1;ENST00000764548.1;ENST00000702845.1;ENST00000764544.1;ENST00000764540.1;ENST00000686514.2;ENST00000764532.1;ENST00000764533.1;ENST00000692163.2;ENST00000764512.1;ENST00000764509.1;ENST00000764504.1;ENST00000764502.1;ENST00000764562.1;ENST00000764568.1;ENST00000764527.1;ENST00000701049.1;ENST00000426597.2;ENST00000764611.1	ENSG00000291132.2	E	MTMR9LP	lncRNA	chr1:32240497-32240513:-
23.2828028173566	0.710715060679358	0.00397970037422847	NA	NA	NA	Wang_FSHD	FALSE	FALSE	ENST00000690834.2;ENST00000764516.1;ENST00000689308.2;ENST00000689509.2;ENST00000686813.2;ENST00000764555.1;ENST00000688603.2;ENST00000764537.1;ENST00000764538.1;ENST00000702293.1;ENST00000764530.1;ENST00000690989.1;ENST00000686439.2;ENST00000686704.2;ENST00000690223.1;ENST00000692983.2;ENST00000764507.1;ENST00000692669.2;ENST00000690702.2;ENST00000764503.1;ENST00000691337.2;ENST00000685467.2;ENST00000764565.1;ENST00000764564.1;ENST00000687611.1;ENST00000764561.1;ENST00000690160.1;ENST00000764557.1;ENST00000764558.1;ENST00000764559.1;ENST00000764556.1;ENST00000685422.1;ENST00000441044.5;ENST00000701292.2;ENST00000764554.1;ENST00000686168.2;ENST00000687896.2;ENST00000689272.2;ENST00000764552.1;ENST00000764553.1;ENST00000764551.1;ENST00000691667.1;ENST00000764548.1;ENST00000764545.1;ENST00000764546.1;ENST00000764547.1;ENST00000689559.2;ENST00000702845.1;ENST00000764543.1;ENST00000764544.1;ENST00000702622.1;ENST00000764542.1;ENST00000690525.1;ENST00000764540.1;ENST00000692604.3;ENST00000764539.1;ENST00000686514.2;ENST00000690681.2;ENST00000764532.1;ENST00000764533.1;ENST00000764534.1;ENST00000764535.1;ENST00000702708.2;ENST00000764525.1;ENST00000764526.1;ENST00000692163.2;ENST00000688982.1;ENST00000764519.1;ENST00000764520.1;ENST00000764521.1;ENST00000764522.1;ENST00000692437.1;ENST00000702752.1;ENST00000764518.1;ENST00000764517.1;ENST00000764513.1;ENST00000764514.1;ENST00000689475.1;ENST00000689179.1;ENST00000764511.1;ENST00000764512.1;ENST00000689381.1;ENST00000693653.2;ENST00000691346.1;ENST00000764509.1;ENST00000764508.1;ENST00000687023.1;ENST00000702677.1;ENST00000764504.1;ENST00000764505.1;ENST00000764502.1;ENST00000764562.1;ENST00000702147.1;ENST00000688292.1;ENST00000764536.1;ENST00000764529.1;ENST00000764563.1;ENST00000764549.1;ENST00000764527.1;ENST00000764524.1;ENST00000764515.1;ENST00000764510.1;ENST00000764531.1;ENST00000764528.1;ENST00000426597.2;ENST00000764611.1;ENST00000764612.1	ENSG00000291132.2	E	MTMR9LP	lncRNA	chr1:32241407-32241484:-
21.8181906102021	0.67817431354794	0.0130757038577391	NA	NA	NA	Wang_FSHD	FALSE	FALSE	ENST00000690834.2;ENST00000764516.1;ENST00000689308.2;ENST00000689509.2;ENST00000686813.2;ENST00000764555.1;ENST00000688603.2;ENST00000764537.1;ENST00000764538.1;ENST00000702293.1;ENST00000764530.1;ENST00000690989.1;ENST00000686439.2;ENST00000686704.2;ENST00000690223.1;ENST00000692983.2;ENST00000764507.1;ENST00000692669.2;ENST00000690702.2;ENST00000764503.1;ENST00000691337.2;ENST00000685467.2;ENST00000764564.1;ENST00000687611.1;ENST00000764561.1;ENST00000690160.1;ENST00000764557.1;ENST00000764558.1;ENST00000764559.1;ENST00000764556.1;ENST00000685422.1;ENST00000441044.5;ENST00000701292.2;ENST00000764554.1;ENST00000686168.2;ENST00000687896.2;ENST00000689272.2;ENST00000764552.1;ENST00000764553.1;ENST00000764551.1;ENST00000691667.1;ENST00000764548.1;ENST00000764545.1;ENST00000764546.1;ENST00000764547.1;ENST00000689559.2;ENST00000702845.1;ENST00000764543.1;ENST00000764544.1;ENST00000702622.1;ENST00000764542.1;ENST00000690525.1;ENST00000764540.1;ENST00000692604.3;ENST00000764539.1;ENST00000686514.2;ENST00000690681.2;ENST00000764532.1;ENST00000764533.1;ENST00000764534.1;ENST00000764535.1;ENST00000702708.2;ENST00000764525.1;ENST00000764526.1;ENST00000692163.2;ENST00000688982.1;ENST00000764519.1;ENST00000764520.1;ENST00000764521.1;ENST00000764522.1;ENST00000692437.1;ENST00000702752.1;ENST00000764518.1;ENST00000764517.1;ENST00000764513.1;ENST00000764514.1;ENST00000689475.1;ENST00000689179.1;ENST00000764511.1;ENST00000764512.1;ENST00000689381.1;ENST00000693653.2;ENST00000691346.1;ENST00000764509.1;ENST00000764508.1;ENST00000687023.1;ENST00000702677.1;ENST00000764504.1;ENST00000764505.1;ENST00000764502.1;ENST00000764562.1;ENST00000702147.1;ENST00000688292.1;ENST00000764536.1;ENST00000764529.1;ENST00000764563.1;ENST00000764549.1;ENST00000764527.1;ENST00000764524.1;ENST00000764515.1;ENST00000764510.1;ENST00000764531.1;ENST00000764528.1;ENST00000426597.2;ENST00000764611.1;ENST00000764612.1	ENSG00000291132.2	E	MTMR9LP	lncRNA	chr1:32241485-32241503:-
17.7474326480662	0.7557672219934	0.00226150854613655	NA	NA	NA	Wang_FSHD	FALSE	FALSE	ENST00000690834.2;ENST00000764516.1;ENST00000689308.2;ENST00000689509.2;ENST00000686813.2;ENST00000764555.1;ENST00000688603.2;ENST00000764537.1;ENST00000764538.1;ENST00000702293.1;ENST00000764530.1;ENST00000690989.1;ENST00000686439.2;ENST00000686704.2;ENST00000690223.1;ENST00000692983.2;ENST00000764507.1;ENST00000692669.2;ENST00000690702.2;ENST00000764503.1;ENST00000691337.2;ENST00000685467.2;ENST00000687611.1;ENST00000764561.1;ENST00000690160.1;ENST00000764557.1;ENST00000764558.1;ENST00000764559.1;ENST00000764556.1;ENST00000685422.1;ENST00000441044.5;ENST00000701292.2;ENST00000764554.1;ENST00000686168.2;ENST00000687896.2;ENST00000689272.2;ENST00000764552.1;ENST00000764553.1;ENST00000764551.1;ENST00000691667.1;ENST00000764548.1;ENST00000764545.1;ENST00000764546.1;ENST00000764547.1;ENST00000689559.2;ENST00000702845.1;ENST00000764543.1;ENST00000764544.1;ENST00000702622.1;ENST00000764542.1;ENST00000690525.1;ENST00000764540.1;ENST00000692604.3;ENST00000764539.1;ENST00000686514.2;ENST00000690681.2;ENST00000764532.1;ENST00000764533.1;ENST00000764534.1;ENST00000764535.1;ENST00000702708.2;ENST00000764525.1;ENST00000764526.1;ENST00000692163.2;ENST00000688982.1;ENST00000764519.1;ENST00000764520.1;ENST00000764521.1;ENST00000764522.1;ENST00000692437.1;ENST00000702752.1;ENST00000764518.1;ENST00000764517.1;ENST00000764513.1;ENST00000764514.1;ENST00000689475.1;ENST00000689179.1;ENST00000764511.1;ENST00000764512.1;ENST00000689381.1;ENST00000693653.2;ENST00000691346.1;ENST00000764509.1;ENST00000764508.1;ENST00000687023.1;ENST00000702677.1;ENST00000764504.1;ENST00000764505.1;ENST00000764502.1;ENST00000764562.1;ENST00000702147.1;ENST00000688292.1;ENST00000764536.1;ENST00000764529.1;ENST00000764563.1;ENST00000764549.1;ENST00000764527.1;ENST00000764524.1;ENST00000764515.1;ENST00000764510.1;ENST00000764531.1;ENST00000764528.1;ENST00000426597.2;ENST00000764611.1;ENST00000764612.1	ENSG00000291132.2	E	MTMR9LP	lncRNA	chr1:32241504-32241505:-
17.7950630834474	0.668235091058836	0.00974047955136253	NA	NA	NA	Wang_FSHD	FALSE	FALSE	ENST00000690834.2;ENST00000764516.1;ENST00000689308.2;ENST00000689509.2;ENST00000686813.2;ENST00000764555.1;ENST00000688603.2;ENST00000764537.1;ENST00000764538.1;ENST00000702293.1;ENST00000764530.1;ENST00000690989.1;ENST00000686439.2;ENST00000686704.2;ENST00000690223.1;ENST00000692983.2;ENST00000764506.1;ENST00000764507.1;ENST00000692669.2;ENST00000690702.2;ENST00000764503.1;ENST00000691337.2;ENST00000764550.1;ENST00000685467.2;ENST00000687611.1;ENST00000764561.1;ENST00000690160.1;ENST00000764557.1;ENST00000764558.1;ENST00000764559.1;ENST00000764560.1;ENST00000764556.1;ENST00000685422.1;ENST00000441044.5;ENST00000701292.2;ENST00000764554.1;ENST00000686168.2;ENST00000687896.2;ENST00000689272.2;ENST00000764552.1;ENST00000764553.1;ENST00000764551.1;ENST00000691667.1;ENST00000764548.1;ENST00000764545.1;ENST00000764546.1;ENST00000764547.1;ENST00000689559.2;ENST00000702845.1;ENST00000764543.1;ENST00000764544.1;ENST00000702622.1;ENST00000764542.1;ENST00000690525.1;ENST00000764540.1;ENST00000692604.3;ENST00000764539.1;ENST00000686514.2;ENST00000690681.2;ENST00000764532.1;ENST00000764533.1;ENST00000764534.1;ENST00000764535.1;ENST00000702708.2;ENST00000764525.1;ENST00000764526.1;ENST00000692163.2;ENST00000688982.1;ENST00000764519.1;ENST00000764520.1;ENST00000764521.1;ENST00000764522.1;ENST00000692437.1;ENST00000702446.2;ENST00000702752.1;ENST00000764518.1;ENST00000764517.1;ENST00000764513.1;ENST00000764514.1;ENST00000689475.1;ENST00000689179.1;ENST00000764511.1;ENST00000764512.1;ENST00000689381.1;ENST00000693653.2;ENST00000691346.1;ENST00000764509.1;ENST00000764508.1;ENST00000687023.1;ENST00000702677.1;ENST00000764504.1;ENST00000764505.1;ENST00000764502.1;ENST00000764562.1;ENST00000702147.1;ENST00000688292.1;ENST00000764536.1;ENST00000764529.1;ENST00000764563.1;ENST00000764549.1;ENST00000764527.1;ENST00000764524.1;ENST00000764523.1;ENST00000764515.1;ENST00000764510.1;ENST00000764531.1;ENST00000764528.1;ENST00000426597.2;ENST00000764611.1;ENST00000764612.1	ENSG00000291132.2	E	MTMR9LP	lncRNA	chr1:32241506-32241507:-
24.9308649227446	0.552791424506002	0.0285835907496464	NA	NA	NA	Wang_FSHD	FALSE	FALSE	ENST00000690834.2;ENST00000764516.1;ENST00000689308.2;ENST00000689509.2;ENST00000686813.2;ENST00000764555.1;ENST00000688603.2;ENST00000764537.1;ENST00000764538.1;ENST00000702293.1;ENST00000764530.1;ENST00000690989.1;ENST00000686439.2;ENST00000686704.2;ENST00000690223.1;ENST00000692983.2;ENST00000764506.1;ENST00000764507.1;ENST00000692669.2;ENST00000690702.2;ENST00000764503.1;ENST00000691337.2;ENST00000764550.1;ENST00000685467.2;ENST00000687611.1;ENST00000764561.1;ENST00000690160.1;ENST00000764557.1;ENST00000764558.1;ENST00000764559.1;ENST00000764560.1;ENST00000764556.1;ENST00000685422.1;ENST00000441044.5;ENST00000701292.2;ENST00000764554.1;ENST00000686168.2;ENST00000687896.2;ENST00000689272.2;ENST00000764552.1;ENST00000764553.1;ENST00000764551.1;ENST00000691667.1;ENST00000764548.1;ENST00000764545.1;ENST00000764546.1;ENST00000764547.1;ENST00000689559.2;ENST00000702845.1;ENST00000764543.1;ENST00000764544.1;ENST00000702622.1;ENST00000764542.1;ENST00000690525.1;ENST00000764540.1;ENST00000764541.1;ENST00000692604.3;ENST00000764539.1;ENST00000686514.2;ENST00000690681.2;ENST00000764532.1;ENST00000764533.1;ENST00000764534.1;ENST00000764535.1;ENST00000702708.2;ENST00000764525.1;ENST00000764526.1;ENST00000692163.2;ENST00000688982.1;ENST00000764519.1;ENST00000764520.1;ENST00000764521.1;ENST00000764522.1;ENST00000692437.1;ENST00000702446.2;ENST00000702752.1;ENST00000764518.1;ENST00000764517.1;ENST00000764513.1;ENST00000764514.1;ENST00000689475.1;ENST00000689179.1;ENST00000764511.1;ENST00000764512.1;ENST00000689381.1;ENST00000693653.2;ENST00000691346.1;ENST00000764509.1;ENST00000764508.1;ENST00000687023.1;ENST00000702677.1;ENST00000764504.1;ENST00000764505.1;ENST00000764502.1;ENST00000764562.1;ENST00000702147.1;ENST00000688292.1;ENST00000764536.1;ENST00000764529.1;ENST00000693343.1;ENST00000764549.1;ENST00000690567.2;ENST00000764527.1;ENST00000701049.1;ENST00000764524.1;ENST00000764523.1;ENST00000764515.1;ENST00000764510.1;ENST00000764531.1;ENST00000764528.1;ENST00000426597.2;ENST00000764606.1;ENST00000764611.1;ENST00000764612.1	ENSG00000291132.2	E	MTMR9LP	lncRNA	chr1:32241544-32241592:-
7.1648940246479	1.34317243515381	0.015712249333342	NA	NA	NA	Wang_FSHD	FALSE	TRUE	ENST00000801452.1;ENST00000801456.1;ENST00000801457.1;ENST00000801453.1;ENST00000801450.1;ENST00000801454.1;ENST00000801458.1;ENST00000801451.1;ENST00000801455.1;ENST00000421970.2;ENST00000801459.1;ENST00000801605.1	ENSG00000291134.1	E	ENSG00000291134	lncRNA	chr2:113563136-113563298:+
4.60357847479767	2.33067675710386	1.37090766113086e-06	NA	NA	NA	Wang_FSHD	TRUE	FALSE	ENST00000735810.1	ENSG00000291136.2	E	RABGEF1P1	lncRNA	chr7:66520706-66521245:-
14.3387064727406	-1.03455876786035	0.00268097950589057	NA	NA	NA	Wang_FSHD	TRUE	FALSE	ENST00000735826.1;ENST00000735835.1;ENST00000735837.1;ENST00000735845.1;ENST00000735843.1;ENST00000735839.1;ENST00000735850.1;ENST00000735851.1;ENST00000735853.1;ENST00000735863.1;ENST00000638711.2;ENST00000735856.1;ENST00000735857.1;ENST00000735858.1;ENST00000735855.1;ENST00000735852.1;ENST00000735865.1;ENST00000735864.1;ENST00000735859.1;ENST00000735860.1;ENST00000735861.1;ENST00000735854.1;ENST00000735862.1;ENST00000735866.1;ENST00000735869.1;ENST00000735870.1;ENST00000735868.1;ENST00000735936.1;ENST00000735935.1;ENST00000735884.1;ENST00000735877.1;ENST00000735878.1;ENST00000735879.1;ENST00000735876.1;ENST00000735874.1;ENST00000735872.1;ENST00000735880.1;ENST00000735885.1;ENST00000735937.1;ENST00000735934.1;ENST00000735905.1;ENST00000735904.1;ENST00000735899.1;ENST00000735896.1;ENST00000735894.1;ENST00000735890.1;ENST00000735891.1;ENST00000735893.1;ENST00000735889.1;ENST00000735887.1;ENST00000735886.1;ENST00000735901.1;ENST00000735903.1;ENST00000735902.1;ENST00000735900.1	ENSG00000291136.2	E	RABGEF1P1	lncRNA	chr7:66554581-66554584:-
17.7253979302914	-0.746203945719988	0.0256761228439682	NA	NA	NA	Wang_FSHD	TRUE	FALSE	ENST00000735800.1;ENST00000735802.1;ENST00000735803.1;ENST00000735809.1;ENST00000735808.1;ENST00000735807.1;ENST00000735805.1;ENST00000735810.1;ENST00000735812.1;R1.12609.1;ENST00000639011.2;ENST00000735819.1;ENST00000735817.1;ENST00000692299.1;ENST00000735815.1;ENST00000735818.1;ENST00000686269.2;ENST00000649635.1;ENST00000735820.1;ENST00000735821.1;ENST00000735822.1;ENST00000735823.1;ENST00000735824.1;ENST00000735825.1;ENST00000690339.2;ENST00000735826.1;ENST00000686397.2;ENST00000735827.1;ENST00000735828.1;ENST00000735834.1;ENST00000735830.1;ENST00000735829.1;ENST00000735831.1;ENST00000735835.1;ENST00000735836.1;ENST00000735837.1;ENST00000735840.1;ENST00000735907.1;ENST00000735841.1;ENST00000735838.1;ENST00000735849.1;ENST00000735848.1;ENST00000735847.1;ENST00000735846.1;ENST00000735845.1;ENST00000735844.1;ENST00000735843.1;ENST00000735842.1;ENST00000735839.1;ENST00000735850.1;ENST00000735851.1;ENST00000735853.1;ENST00000735863.1;ENST00000638711.2;ENST00000735856.1;ENST00000735857.1;ENST00000735858.1;ENST00000735855.1;ENST00000735852.1;ENST00000735867.1;ENST00000735865.1;ENST00000735864.1;ENST00000735859.1;ENST00000735860.1;ENST00000735861.1;ENST00000735854.1;ENST00000735862.1;ENST00000735866.1;ENST00000735869.1;ENST00000735870.1;ENST00000735868.1;ENST00000735936.1;ENST00000735935.1;ENST00000735883.1;ENST00000735884.1;ENST00000735881.1;ENST00000735877.1;ENST00000735878.1;ENST00000735879.1;ENST00000735876.1;ENST00000735874.1;ENST00000735871.1;ENST00000735872.1;ENST00000735880.1;ENST00000735873.1;ENST00000735885.1;ENST00000735875.1;ENST00000735937.1;ENST00000735934.1;ENST00000735905.1;ENST00000735904.1;ENST00000735899.1;ENST00000735895.1;ENST00000735896.1;ENST00000735897.1;ENST00000735898.1;ENST00000735894.1;ENST00000735890.1;ENST00000735891.1;ENST00000735892.1;ENST00000735893.1;ENST00000735889.1;ENST00000735887.1;ENST00000735888.1;ENST00000735886.1;ENST00000735901.1;ENST00000735903.1;ENST00000735902.1;ENST00000735900.1	ENSG00000291136.2	E	RABGEF1P1	lncRNA	chr7:66554585-66554587:-
1.26707701240705	3.89554328205117	0.0110887626794823	NA	NA	NA	Wang_FSHD	TRUE	FALSE	ENST00000455247.3;ENST00000635606.4;ENST00000790441.1;ENST00000790443.1;ENST00000790442.1;ENST00000635298.2;ENST00000790444.1;ENST00000790445.1;ENST00000790446.1;ENST00000790447.1;ENST00000790448.1;ENST00000790449.1;ENST00000790450.1;ENST00000700887.2;ENST00000790451.1;ENST00000790452.1;ENST00000790453.1;ENST00000790454.1;ENST00000790455.1;ENST00000790464.1	ENSG00000291138.2	E	ENSG00000291138	lncRNA	chr1:46482210-46482489:+
15.4396362048195	0.778933039109301	0.0233971434568077	NA	NA	NA	Wang_FSHD	TRUE	FALSE	ENST00000397713.6	ENSG00000291140.2	E	AMZ2P1	lncRNA	chr17:64972928-64973231:-
17.0132909494858	-0.918623232902536	0.0282916720670981	NA	NA	NA	Wang_FSHD	TRUE	TRUE	ENST00000819029.1	ENSG00000291145.2	E	ENSG00000291145	lncRNA	chr19:46558401-46559388:-
1.20602953111638	15.1268011872423	0.0399738098493654	NA	NA	NA	Wang_FSHD	TRUE	FALSE	ENST00000609777.8;ENST00000692653.3	ENSG00000291150.2	E	LSP1P5	lncRNA	chr2:91617157-91617777:-
387.608872186274	0.481439828910196	0.0425425056855528	NA	NA	NA	Wang_FSHD	TRUE	FALSE	ENST00000647855.1;ENST00000829173.1;ENST00000430244.2;ENST00000829158.1;ENST00000829175.1;ENST00000829161.1;ENST00000829174.1	ENSG00000291153.2	E	STAG3L4	lncRNA	chr7:67339803-67339892:+
1.90745724936004	3.55592900015614	5.97553263796857e-06	NA	NA	NA	Wang_FSHD	TRUE	FALSE	ENST00000828460.1;ENST00000828459.1;ENST00000828461.1;ENST00000828462.1;ENST00000828463.1;ENST00000828476.1;ENST00000828464.1;ENST00000828467.1;ENST00000828468.1;ENST00000828481.1;ENST00000828477.1;ENST00000828466.1;ENST00000828482.1;ENST00000828478.1;ENST00000828475.1;ENST00000828474.1;ENST00000828472.1;ENST00000828473.1;ENST00000828470.1;ENST00000828471.1;ENST00000828469.1;ENST00000828465.1	ENSG00000291154.2	E	ENSG00000291154	lncRNA	chr7:67229682-67229944:-
0.868282702451365	3.29789675148497	0.0117431406865271	NA	NA	NA	Wang_FSHD	TRUE	FALSE	ENST00000828460.1;ENST00000828459.1;ENST00000828461.1;ENST00000828462.1;ENST00000828476.1;ENST00000828464.1;ENST00000828467.1;ENST00000828468.1;ENST00000828481.1;ENST00000828477.1;ENST00000828466.1;ENST00000828482.1;ENST00000828478.1;ENST00000828475.1;ENST00000828472.1;ENST00000828473.1;ENST00000828470.1;ENST00000828471.1;ENST00000828469.1;ENST00000828465.1	ENSG00000291154.2	E	ENSG00000291154	lncRNA	chr7:67229945-67229950:-
2.98520366146495	2.26287257923001	0.0380173794998779	NA	NA	NA	Wang_FSHD	TRUE	FALSE	ENST00000692360.1;ENST00000828442.1;ENST00000828468.1;ENST00000828484.1;ENST00000693356.2;ENST00000828485.1;ENST00000691384.2;ENST00000701737.1	ENSG00000291154.2	E	ENSG00000291154	lncRNA	chr7:67236315-67236487:-
10.4338454380968	1.65982069986348	5.02596731049178e-06	NA	NA	NA	Wang_FSHD	TRUE	FALSE	ENST00000690440.1	ENSG00000291154.2	E	ENSG00000291154	lncRNA	chr7:67237531-67238150:-
3.73772313325912	1.97994760217151	0.00223059592354988	NA	NA	NA	Wang_FSHD	TRUE	FALSE	ENST00000688599.2;ENST00000689028.1;ENST00000828530.1;ENST00000828529.1	ENSG00000291154.2	E	ENSG00000291154	lncRNA	chr7:67274119-67274375:-
6.71775726285261	1.61149202790808	2.43126033620735e-05	NA	NA	NA	Wang_FSHD	TRUE	FALSE	ENST00000828405.1;ENST00000828406.1;ENST00000828407.1;ENST00000828410.1;ENST00000828409.1;ENST00000828408.1;ENST00000688358.3;ENST00000685171.2;ENST00000828413.1;ENST00000828412.1;ENST00000828411.1;ENST00000685583.2;ENST00000692496.2;ENST00000828414.1;ENST00000828416.1;ENST00000828415.1;ENST00000702798.2;ENST00000685318.2;ENST00000690253.2;ENST00000691713.2;ENST00000692171.3;ENST00000688710.3;ENST00000828443.1;ENST00000828444.1;ENST00000828441.1;ENST00000828439.1;ENST00000701486.2;ENST00000828438.1;ENST00000828436.1;ENST00000828435.1;ENST00000828434.1;ENST00000686389.1;ENST00000828428.1;ENST00000828429.1;ENST00000828430.1;ENST00000828427.1;ENST00000828425.1;ENST00000702885.2;ENST00000828422.1;ENST00000828423.1;ENST00000828424.1;ENST00000688815.3;ENST00000689043.2;ENST00000828421.1;ENST00000700964.1;ENST00000828419.1;ENST00000828417.1;ENST00000828449.1;ENST00000828457.1;ENST00000828447.1;ENST00000689629.1;ENST00000828446.1;ENST00000828431.1;ENST00000692360.1;ENST00000828418.1;ENST00000828432.1;ENST00000828433.1;ENST00000828442.1;ENST00000688809.1;ENST00000828448.1;ENST00000828451.1;ENST00000828450.1;ENST00000687432.3;ENST00000828456.1;ENST00000828454.1;ENST00000828453.1;ENST00000828455.1;ENST00000687680.1;ENST00000686900.2;ENST00000828458.1;ENST00000828460.1;ENST00000828459.1;ENST00000828461.1;ENST00000828462.1;ENST00000828476.1;ENST00000828464.1;ENST00000828467.1;ENST00000828468.1;ENST00000828481.1;ENST00000828477.1;ENST00000828466.1;ENST00000828478.1;ENST00000828474.1;ENST00000828472.1;ENST00000828473.1;ENST00000828470.1;ENST00000828471.1;ENST00000828469.1;ENST00000828465.1;ENST00000702895.2;ENST00000691782.2;ENST00000828483.1;ENST00000828484.1;ENST00000693356.2;ENST00000828485.1;ENST00000691384.2;ENST00000701737.1;ENST00000690440.1;ENST00000828486.1;ENST00000828487.1;ENST00000828488.1;ENST00000828489.1;ENST00000701976.2;ENST00000828491.1;ENST00000828492.1;ENST00000828493.1;ENST00000686719.3;ENST00000828509.1;ENST00000828496.1;ENST00000688238.2;ENST00000686561.2;ENST00000687826.2;ENST00000828508.1;ENST00000828506.1;ENST00000828505.1;ENST00000828504.1;ENST00000702340.1;ENST00000689855.2;ENST00000828501.1;ENST00000828502.1;ENST00000828498.1;ENST00000828499.1;ENST00000828500.1;ENST00000828497.1;ENST00000689385.1;ENST00000689908.1;ENST00000702514.1;ENST00000702768.1;ENST00000828495.1;ENST00000828494.1;ENST00000828510.1;ENST00000691806.1;ENST00000828503.1;ENST00000828512.1;ENST00000828518.1;ENST00000828517.1;ENST00000828516.1;ENST00000828515.1;ENST00000828520.1;ENST00000828519.1;ENST00000828521.1;ENST00000828522.1;ENST00000828524.1;ENST00000828526.1;ENST00000828528.1;ENST00000828527.1;ENST00000688599.2;ENST00000689028.1;ENST00000828530.1;ENST00000828529.1;ENST00000828531.1;ENST00000828533.1;ENST00000828537.1;ENST00000828536.1;ENST00000828534.1;ENST00000828532.1;ENST00000828538.1;ENST00000702693.2;ENST00000828539.1;ENST00000828540.1;ENST00000701880.1;ENST00000690886.3;ENST00000702723.1;ENST00000702902.2;ENST00000702888.2;ENST00000828542.1;ENST00000688434.2;ENST00000701762.1;ENST00000701710.2;ENST00000828543.1;ENST00000414507.5;ENST00000828594.1;ENST00000828556.1;ENST00000702199.2;ENST00000828555.1;ENST00000828550.1;ENST00000828551.1;ENST00000828552.1;ENST00000828553.1;ENST00000828548.1;ENST00000828546.1;ENST00000828547.1;ENST00000828544.1;ENST00000828545.1;ENST00000700997.2;ENST00000828511.1;ENST00000690639.2;ENST00000693761.2;ENST00000689774.3;ENST00000828559.1;ENST00000828560.1;ENST00000688728.2;ENST00000693083.2;ENST00000700972.2;ENST00000828561.1;ENST00000828575.1;ENST00000828576.1;ENST00000828574.1;ENST00000828570.1;ENST00000702896.2;ENST00000828566.1;ENST00000702613.2;ENST00000828565.1;ENST00000828564.1;ENST00000689653.3;ENST00000828563.1;ENST00000828562.1;ENST00000828514.1;ENST00000828567.1;ENST00000828581.1;ENST00000828577.1;ENST00000828578.1;ENST00000828579.1;ENST00000828580.1;ENST00000828571.1;ENST00000828572.1;ENST00000828573.1;ENST00000828569.1;ENST00000828568.1;ENST00000691005.2;ENST00000828513.1	ENSG00000291154.2	E	ENSG00000291154	lncRNA	chr7:67292463-67292509:-
7.47059677806706	1.41606279718354	0.00596489275990716	NA	NA	NA	Wang_FSHD	TRUE	FALSE	ENST00000828405.1;ENST00000828406.1;ENST00000828407.1;ENST00000828410.1;ENST00000828409.1;ENST00000828408.1;ENST00000688358.3;ENST00000685171.2;ENST00000828413.1;ENST00000828412.1;ENST00000828411.1;ENST00000685583.2;ENST00000692496.2;ENST00000828414.1;ENST00000828416.1;ENST00000828415.1;ENST00000702798.2;ENST00000685318.2;ENST00000690253.2;ENST00000691713.2;ENST00000692171.3;ENST00000688710.3;ENST00000828443.1;ENST00000828444.1;ENST00000828441.1;ENST00000828439.1;ENST00000701486.2;ENST00000828438.1;ENST00000828436.1;ENST00000828435.1;ENST00000828434.1;ENST00000828428.1;ENST00000828430.1;ENST00000828427.1;ENST00000828425.1;ENST00000702885.2;ENST00000828422.1;ENST00000828423.1;ENST00000828424.1;ENST00000688815.3;ENST00000689043.2;ENST00000828421.1;ENST00000700964.1;ENST00000828419.1;ENST00000828417.1;ENST00000828449.1;ENST00000828457.1;ENST00000828447.1;ENST00000689629.1;ENST00000828446.1;ENST00000828431.1;ENST00000692360.1;ENST00000828418.1;ENST00000828432.1;ENST00000828433.1;ENST00000828442.1;ENST00000688809.1;ENST00000828448.1;ENST00000828451.1;ENST00000828450.1;ENST00000687432.3;ENST00000828456.1;ENST00000828454.1;ENST00000828453.1;ENST00000828455.1;ENST00000687680.1;ENST00000686900.2;ENST00000828458.1;ENST00000828460.1;ENST00000828459.1;ENST00000828461.1;ENST00000828462.1;ENST00000828476.1;ENST00000828464.1;ENST00000828467.1;ENST00000828468.1;ENST00000828481.1;ENST00000828477.1;ENST00000828466.1;ENST00000828478.1;ENST00000828474.1;ENST00000828472.1;ENST00000828473.1;ENST00000828470.1;ENST00000828471.1;ENST00000828469.1;ENST00000828465.1;ENST00000702895.2;ENST00000691782.2;ENST00000828483.1;ENST00000828484.1;ENST00000693356.2;ENST00000828485.1;ENST00000691384.2;ENST00000701737.1;ENST00000690440.1;ENST00000828486.1;ENST00000828487.1;ENST00000828488.1;ENST00000828489.1;ENST00000701976.2;ENST00000828491.1;ENST00000828492.1;ENST00000828493.1;ENST00000686719.3;ENST00000828509.1;ENST00000828496.1;ENST00000688238.2;ENST00000686561.2;ENST00000687826.2;ENST00000828506.1;ENST00000828505.1;ENST00000828504.1;ENST00000702340.1;ENST00000689855.2;ENST00000828501.1;ENST00000828502.1;ENST00000828498.1;ENST00000828499.1;ENST00000828500.1;ENST00000828497.1;ENST00000689385.1;ENST00000689908.1;ENST00000702514.1;ENST00000702768.1;ENST00000828495.1;ENST00000828494.1;ENST00000828510.1;ENST00000691806.1;ENST00000828503.1;ENST00000828512.1;ENST00000828518.1;ENST00000828517.1;ENST00000828516.1;ENST00000828515.1;ENST00000828520.1;ENST00000828519.1;ENST00000828521.1;ENST00000828522.1;ENST00000828524.1;ENST00000828526.1;ENST00000828528.1;ENST00000828527.1;ENST00000688599.2;ENST00000689028.1;ENST00000828530.1;ENST00000828529.1;ENST00000828531.1;ENST00000828533.1;ENST00000828537.1;ENST00000828536.1;ENST00000828534.1;ENST00000828532.1;ENST00000828538.1;ENST00000702693.2;ENST00000828539.1;ENST00000828540.1;ENST00000701880.1;ENST00000690886.3;ENST00000702723.1;ENST00000702902.2;ENST00000702888.2;ENST00000828542.1;ENST00000688434.2;ENST00000701762.1;ENST00000701710.2;ENST00000414507.5;ENST00000828594.1;ENST00000702199.2;ENST00000828555.1;ENST00000828550.1;ENST00000828551.1;ENST00000828552.1;ENST00000828553.1;ENST00000828548.1;ENST00000828546.1;ENST00000828547.1;ENST00000828544.1;ENST00000828545.1;ENST00000700997.2;ENST00000828511.1;ENST00000690639.2;ENST00000693761.2;ENST00000689774.3;ENST00000828560.1;ENST00000688728.2;ENST00000693083.2;ENST00000700972.2;ENST00000828561.1;ENST00000828575.1;ENST00000828576.1;ENST00000828574.1;ENST00000828570.1;ENST00000702896.2;ENST00000828566.1;ENST00000702613.2;ENST00000828565.1;ENST00000828564.1;ENST00000689653.3;ENST00000828563.1;ENST00000828562.1;ENST00000828514.1;ENST00000828567.1;ENST00000828581.1;ENST00000828577.1;ENST00000828578.1;ENST00000828579.1;ENST00000828580.1;ENST00000828571.1;ENST00000828572.1;ENST00000828573.1;ENST00000828569.1;ENST00000828568.1;ENST00000691005.2;ENST00000828513.1	ENSG00000291154.2	E	ENSG00000291154	lncRNA	chr7:67292510-67292549:-
6.57579223665813	1.43284275634989	0.0412921555494948	NA	NA	NA	Wang_FSHD	FALSE	FALSE	ENST00000828405.1;ENST00000828406.1;ENST00000828407.1;ENST00000828410.1;ENST00000828408.1;ENST00000688358.3;ENST00000685171.2;ENST00000828413.1;ENST00000828412.1;ENST00000685583.2;ENST00000692496.2;ENST00000828414.1;ENST00000828416.1;ENST00000828415.1;ENST00000685318.2;ENST00000690253.2;ENST00000691713.2;ENST00000692171.3;ENST00000688710.3;ENST00000689281.3;ENST00000828443.1;ENST00000828444.1;ENST00000828445.1;ENST00000828441.1;ENST00000828439.1;ENST00000701486.2;ENST00000828438.1;ENST00000828435.1;ENST00000828434.1;ENST00000686389.1;ENST00000828428.1;ENST00000828429.1;ENST00000690241.2;ENST00000828426.1;ENST00000828427.1;ENST00000828425.1;ENST00000702855.2;ENST00000702885.2;ENST00000828422.1;ENST00000828423.1;ENST00000828424.1;ENST00000688815.3;ENST00000689043.2;ENST00000828421.1;ENST00000700964.1;ENST00000684859.2;ENST00000828419.1;ENST00000828420.1;ENST00000701918.2;ENST00000828417.1;ENST00000828449.1;ENST00000828447.1;ENST00000689629.1;ENST00000828446.1;ENST00000828440.1;ENST00000828437.1;ENST00000828431.1;ENST00000692360.1;ENST00000828418.1;ENST00000828432.1;ENST00000828433.1;ENST00000828442.1;ENST00000688809.1;ENST00000828448.1;ENST00000828451.1;ENST00000828450.1;ENST00000687432.3;ENST00000828456.1;ENST00000828454.1;ENST00000828452.1;ENST00000828455.1;ENST00000687680.1;ENST00000686900.2;ENST00000828458.1;ENST00000828460.1;ENST00000828459.1;ENST00000828461.1;ENST00000828462.1;ENST00000828463.1;ENST00000828476.1;ENST00000828464.1;ENST00000828467.1;ENST00000828468.1;ENST00000828481.1;ENST00000828477.1;ENST00000828466.1;ENST00000828482.1;ENST00000828478.1;ENST00000828475.1;ENST00000828474.1;ENST00000828472.1;ENST00000828473.1;ENST00000828470.1;ENST00000828471.1;ENST00000828465.1;ENST00000828479.1;ENST00000828480.1;ENST00000702895.2;ENST00000691782.2;ENST00000828483.1;ENST00000828484.1;ENST00000693356.2;ENST00000828485.1;ENST00000691384.2;ENST00000701737.1;ENST00000690440.1;ENST00000828486.1;ENST00000828487.1;ENST00000828488.1;ENST00000828489.1;ENST00000828490.1;ENST00000701976.2;ENST00000828491.1;ENST00000828492.1;ENST00000828493.1;ENST00000686719.3;ENST00000828509.1;ENST00000828496.1;ENST00000688238.2;ENST00000686561.2;ENST00000687826.2;ENST00000828508.1;ENST00000828507.1;ENST00000828505.1;ENST00000828504.1;ENST00000702340.1;ENST00000702517.1;ENST00000689855.2;ENST00000828501.1;ENST00000828502.1;ENST00000828498.1;ENST00000828499.1;ENST00000828500.1;ENST00000689385.1;ENST00000689908.1;ENST00000702514.1;ENST00000702768.1;ENST00000702684.2;ENST00000828495.1;ENST00000828494.1;ENST00000828510.1;ENST00000691806.1;ENST00000828503.1;ENST00000828512.1;ENST00000828518.1;ENST00000828517.1;ENST00000828516.1;ENST00000828515.1;ENST00000828520.1;ENST00000828519.1;ENST00000828521.1;ENST00000828522.1;ENST00000828523.1;ENST00000828524.1;ENST00000828526.1;ENST00000828528.1;ENST00000828527.1;ENST00000688599.2;ENST00000689028.1;ENST00000828530.1;ENST00000828529.1;ENST00000828531.1;ENST00000828533.1;ENST00000828537.1;ENST00000828536.1;ENST00000828535.1;ENST00000828534.1;ENST00000828532.1;ENST00000828538.1;ENST00000702693.2;ENST00000828539.1;ENST00000828540.1;ENST00000828541.1;ENST00000701880.1;ENST00000690886.3;ENST00000702723.1;ENST00000702902.2;ENST00000702888.2;ENST00000828542.1;ENST00000688434.2;ENST00000701762.1;ENST00000701710.2;ENST00000828543.1;ENST00000414507.5;ENST00000828556.1;ENST00000702199.2;ENST00000828554.1;ENST00000828555.1;ENST00000828550.1;ENST00000828551.1;ENST00000828552.1;ENST00000828549.1;ENST00000828548.1;ENST00000689554.1;ENST00000828546.1;ENST00000828547.1;ENST00000685978.3;ENST00000828544.1;ENST00000828545.1;ENST00000700997.2;ENST00000828511.1;ENST00000828557.1;ENST00000690639.2;ENST00000693761.2;ENST00000689774.3;ENST00000828559.1;ENST00000688728.2;ENST00000693083.2;ENST00000700972.2;ENST00000828561.1;ENST00000828575.1;ENST00000828576.1;ENST00000828574.1;ENST00000828570.1;ENST00000702896.2;ENST00000828566.1;ENST00000702613.2;ENST00000828564.1;ENST00000689653.3;ENST00000828563.1;ENST00000828562.1;ENST00000828514.1;ENST00000828567.1;ENST00000828581.1;ENST00000828577.1;ENST00000828578.1;ENST00000828579.1;ENST00000828580.1;ENST00000828571.1;ENST00000828572.1;ENST00000828573.1;ENST00000828569.1;ENST00000828568.1;ENST00000691005.2;ENST00000828513.1;ENST00000828582.1;ENST00000691514.3;ENST00000828584.1;ENST00000828583.1;ENST00000687143.2;ENST00000828585.1;ENST00000828586.1;ENST00000828589.1;ENST00000828587.1;ENST00000828588.1;ENST00000701927.2;ENST00000828591.1;ENST00000828590.1;ENST00000828592.1;ENST00000412466.4	ENSG00000291154.2	E	ENSG00000291154	lncRNA	chr7:67295618-67295641:-
11.4129097658501	1.45449901367084	0.0195837369819116	NA	NA	NA	Wang_FSHD	FALSE	FALSE	ENST00000828405.1;ENST00000828406.1;ENST00000828407.1;ENST00000828410.1;ENST00000828408.1;ENST00000688358.3;ENST00000685171.2;ENST00000828413.1;ENST00000828412.1;ENST00000685583.2;ENST00000692496.2;ENST00000828414.1;ENST00000828416.1;ENST00000828415.1;ENST00000685318.2;ENST00000690253.2;ENST00000691713.2;ENST00000692171.3;ENST00000688710.3;ENST00000689281.3;ENST00000828443.1;ENST00000828444.1;ENST00000828445.1;ENST00000828441.1;ENST00000828439.1;ENST00000701486.2;ENST00000828438.1;ENST00000828435.1;ENST00000828434.1;ENST00000686389.1;ENST00000828428.1;ENST00000828429.1;ENST00000690241.2;ENST00000828426.1;ENST00000828427.1;ENST00000828425.1;ENST00000702855.2;ENST00000702885.2;ENST00000828422.1;ENST00000828423.1;ENST00000828424.1;ENST00000688815.3;ENST00000689043.2;ENST00000828421.1;ENST00000700964.1;ENST00000684859.2;ENST00000828419.1;ENST00000828420.1;ENST00000701918.2;ENST00000828417.1;ENST00000828449.1;ENST00000828447.1;ENST00000689629.1;ENST00000828446.1;ENST00000828440.1;ENST00000828437.1;ENST00000828431.1;ENST00000692360.1;ENST00000828418.1;ENST00000828432.1;ENST00000828433.1;ENST00000828442.1;ENST00000688809.1;ENST00000828448.1;ENST00000828451.1;ENST00000828450.1;ENST00000687432.3;ENST00000828456.1;ENST00000828454.1;ENST00000828452.1;ENST00000828455.1;ENST00000687680.1;ENST00000686900.2;ENST00000828458.1;ENST00000828460.1;ENST00000828459.1;ENST00000828461.1;ENST00000828462.1;ENST00000828463.1;ENST00000828476.1;ENST00000828464.1;ENST00000828467.1;ENST00000828468.1;ENST00000828481.1;ENST00000828477.1;ENST00000828466.1;ENST00000828482.1;ENST00000828478.1;ENST00000828475.1;ENST00000828474.1;ENST00000828472.1;ENST00000828473.1;ENST00000828470.1;ENST00000828471.1;ENST00000828465.1;ENST00000828479.1;ENST00000828480.1;ENST00000702895.2;ENST00000691782.2;ENST00000828483.1;ENST00000828484.1;ENST00000693356.2;ENST00000828485.1;ENST00000691384.2;ENST00000701737.1;ENST00000690440.1;ENST00000828486.1;ENST00000828487.1;ENST00000828488.1;ENST00000828489.1;ENST00000828490.1;ENST00000701976.2;ENST00000828491.1;ENST00000828492.1;ENST00000828493.1;ENST00000686719.3;ENST00000828509.1;ENST00000828496.1;ENST00000688238.2;ENST00000686561.2;ENST00000687826.2;ENST00000828508.1;ENST00000828507.1;ENST00000828505.1;ENST00000828504.1;ENST00000702340.1;ENST00000702517.1;ENST00000689855.2;ENST00000828501.1;ENST00000828502.1;ENST00000828498.1;ENST00000828499.1;ENST00000828500.1;ENST00000689385.1;ENST00000689908.1;ENST00000702514.1;ENST00000702768.1;ENST00000702684.2;ENST00000828495.1;ENST00000828494.1;ENST00000828510.1;ENST00000691806.1;ENST00000828503.1;ENST00000828512.1;ENST00000828518.1;ENST00000828517.1;ENST00000828516.1;ENST00000828515.1;ENST00000828520.1;ENST00000828519.1;ENST00000828521.1;ENST00000828522.1;ENST00000828523.1;ENST00000828524.1;ENST00000828526.1;ENST00000828528.1;ENST00000828527.1;ENST00000688599.2;ENST00000689028.1;ENST00000828530.1;ENST00000828529.1;ENST00000828531.1;ENST00000828533.1;ENST00000828537.1;ENST00000828536.1;ENST00000828535.1;ENST00000828534.1;ENST00000828532.1;ENST00000828538.1;ENST00000702693.2;ENST00000828539.1;ENST00000828540.1;ENST00000828541.1;ENST00000701880.1;ENST00000690886.3;ENST00000702723.1;ENST00000702902.2;ENST00000702888.2;ENST00000828542.1;ENST00000688434.2;ENST00000701762.1;ENST00000701710.2;ENST00000828543.1;ENST00000414507.5;ENST00000828556.1;ENST00000702199.2;ENST00000828554.1;ENST00000828555.1;ENST00000828550.1;ENST00000828551.1;ENST00000828552.1;ENST00000828549.1;ENST00000828548.1;ENST00000689554.1;ENST00000828546.1;ENST00000828547.1;ENST00000685978.3;ENST00000828544.1;ENST00000828545.1;ENST00000700997.2;ENST00000828511.1;ENST00000828557.1;ENST00000690639.2;ENST00000693761.2;ENST00000689774.3;ENST00000828559.1;ENST00000688728.2;ENST00000693083.2;ENST00000700972.2;ENST00000828561.1;ENST00000828575.1;ENST00000828576.1;ENST00000828574.1;ENST00000828570.1;ENST00000702896.2;ENST00000828566.1;ENST00000702613.2;ENST00000828564.1;ENST00000689653.3;ENST00000828563.1;ENST00000828562.1;ENST00000828514.1;ENST00000828567.1;ENST00000828581.1;ENST00000828577.1;ENST00000828578.1;ENST00000828579.1;ENST00000828580.1;ENST00000828571.1;ENST00000828572.1;ENST00000828573.1;ENST00000828569.1;ENST00000691005.2;ENST00000828513.1;ENST00000828582.1;ENST00000691514.3;ENST00000828584.1;ENST00000828583.1;ENST00000687143.2;ENST00000828585.1;ENST00000828586.1;ENST00000828589.1;ENST00000828587.1;ENST00000828588.1;ENST00000701927.2;ENST00000828591.1;ENST00000828590.1;ENST00000828592.1;ENST00000412466.4	ENSG00000291154.2	E	ENSG00000291154	lncRNA	chr7:67295642-67295764:-
6.59869483495719	1.80476896942357	0.0212232125786696	NA	NA	NA	Wang_FSHD	FALSE	FALSE	ENST00000828405.1;ENST00000828406.1;ENST00000828407.1;ENST00000828410.1;ENST00000828408.1;ENST00000688358.3;ENST00000685171.2;ENST00000828413.1;ENST00000828412.1;ENST00000685583.2;ENST00000692496.2;ENST00000828414.1;ENST00000828416.1;ENST00000828415.1;ENST00000685318.2;ENST00000690253.2;ENST00000691713.2;ENST00000692171.3;ENST00000688710.3;ENST00000689281.3;ENST00000828443.1;ENST00000828444.1;ENST00000828445.1;ENST00000828441.1;ENST00000828439.1;ENST00000701486.2;ENST00000828438.1;ENST00000828435.1;ENST00000686389.1;ENST00000828428.1;ENST00000828429.1;ENST00000690241.2;ENST00000828426.1;ENST00000828427.1;ENST00000828425.1;ENST00000702855.2;ENST00000702885.2;ENST00000828422.1;ENST00000828423.1;ENST00000828424.1;ENST00000688815.3;ENST00000689043.2;ENST00000828421.1;ENST00000700964.1;ENST00000684859.2;ENST00000828419.1;ENST00000828420.1;ENST00000701918.2;ENST00000828417.1;ENST00000828449.1;ENST00000828447.1;ENST00000689629.1;ENST00000828446.1;ENST00000828440.1;ENST00000828437.1;ENST00000828431.1;ENST00000692360.1;ENST00000828418.1;ENST00000828432.1;ENST00000828433.1;ENST00000828442.1;ENST00000688809.1;ENST00000828448.1;ENST00000828451.1;ENST00000828450.1;ENST00000687432.3;ENST00000828456.1;ENST00000828454.1;ENST00000828452.1;ENST00000828455.1;ENST00000687680.1;ENST00000686900.2;ENST00000828458.1;ENST00000828460.1;ENST00000828459.1;ENST00000828461.1;ENST00000828462.1;ENST00000828463.1;ENST00000828476.1;ENST00000828464.1;ENST00000828467.1;ENST00000828468.1;ENST00000828481.1;ENST00000828477.1;ENST00000828466.1;ENST00000828482.1;ENST00000828478.1;ENST00000828475.1;ENST00000828474.1;ENST00000828472.1;ENST00000828473.1;ENST00000828470.1;ENST00000828471.1;ENST00000828465.1;ENST00000828479.1;ENST00000828480.1;ENST00000702895.2;ENST00000691782.2;ENST00000828483.1;ENST00000828484.1;ENST00000693356.2;ENST00000828485.1;ENST00000691384.2;ENST00000701737.1;ENST00000690440.1;ENST00000828486.1;ENST00000828487.1;ENST00000828488.1;ENST00000828489.1;ENST00000828490.1;ENST00000701976.2;ENST00000828491.1;ENST00000828492.1;ENST00000828493.1;ENST00000686719.3;ENST00000828509.1;ENST00000828496.1;ENST00000688238.2;ENST00000686561.2;ENST00000687826.2;ENST00000828508.1;ENST00000828507.1;ENST00000828505.1;ENST00000828504.1;ENST00000702340.1;ENST00000702517.1;ENST00000689855.2;ENST00000828501.1;ENST00000828502.1;ENST00000828498.1;ENST00000828499.1;ENST00000828500.1;ENST00000689385.1;ENST00000689908.1;ENST00000702514.1;ENST00000702768.1;ENST00000702684.2;ENST00000828495.1;ENST00000828494.1;ENST00000828510.1;ENST00000691806.1;ENST00000828503.1;ENST00000828512.1;ENST00000828518.1;ENST00000828517.1;ENST00000828516.1;ENST00000828515.1;ENST00000828520.1;ENST00000828519.1;ENST00000828521.1;ENST00000828522.1;ENST00000828523.1;ENST00000828524.1;ENST00000828526.1;ENST00000828528.1;ENST00000828527.1;ENST00000688599.2;ENST00000689028.1;ENST00000828530.1;ENST00000828529.1;ENST00000828531.1;ENST00000828533.1;ENST00000828537.1;ENST00000828536.1;ENST00000828535.1;ENST00000828534.1;ENST00000828532.1;ENST00000828538.1;ENST00000702693.2;ENST00000828539.1;ENST00000828540.1;ENST00000828541.1;ENST00000701880.1;ENST00000690886.3;ENST00000702723.1;ENST00000702902.2;ENST00000702888.2;ENST00000828542.1;ENST00000688434.2;ENST00000701762.1;ENST00000701710.2;ENST00000828543.1;ENST00000414507.5;ENST00000828556.1;ENST00000702199.2;ENST00000828554.1;ENST00000828555.1;ENST00000828550.1;ENST00000828551.1;ENST00000828552.1;ENST00000828549.1;ENST00000828548.1;ENST00000689554.1;ENST00000828546.1;ENST00000828547.1;ENST00000685978.3;ENST00000828544.1;ENST00000828545.1;ENST00000700997.2;ENST00000828511.1;ENST00000828557.1;ENST00000690639.2;ENST00000693761.2;ENST00000689774.3;ENST00000828559.1;ENST00000688728.2;ENST00000693083.2;ENST00000700972.2;ENST00000828561.1;ENST00000828575.1;ENST00000828576.1;ENST00000828574.1;ENST00000828570.1;ENST00000702896.2;ENST00000828566.1;ENST00000828564.1;ENST00000689653.3;ENST00000828563.1;ENST00000828562.1;ENST00000828514.1;ENST00000828567.1;ENST00000828581.1;ENST00000828577.1;ENST00000828579.1;ENST00000828580.1;ENST00000828571.1;ENST00000828572.1;ENST00000828573.1;ENST00000828569.1;ENST00000828568.1;ENST00000691005.2;ENST00000828513.1;ENST00000828582.1;ENST00000691514.3;ENST00000828584.1;ENST00000828583.1;ENST00000687143.2;ENST00000828585.1;ENST00000828586.1;ENST00000828589.1;ENST00000828587.1;ENST00000828588.1;ENST00000701927.2;ENST00000828591.1;ENST00000828590.1;ENST00000828592.1;ENST00000412466.4	ENSG00000291154.2	E	ENSG00000291154	lncRNA	chr7:67295765-67295801:-
16.2175363986901	1.15009274915051	0.0194158959491934	NA	NA	NA	Wang_FSHD	FALSE	FALSE	ENST00000828405.1;ENST00000828406.1;ENST00000828407.1;ENST00000828410.1;ENST00000828409.1;ENST00000688358.3;ENST00000685171.2;ENST00000828413.1;ENST00000828411.1;ENST00000685583.2;ENST00000692496.2;ENST00000828414.1;ENST00000828416.1;ENST00000828415.1;ENST00000702798.2;ENST00000685318.2;ENST00000690253.2;ENST00000691713.2;ENST00000692171.3;ENST00000688710.3;ENST00000689281.3;ENST00000828443.1;ENST00000828444.1;ENST00000828441.1;ENST00000828439.1;ENST00000828438.1;ENST00000828436.1;ENST00000828435.1;ENST00000828434.1;ENST00000686389.1;ENST00000828428.1;ENST00000828429.1;ENST00000828430.1;ENST00000828426.1;ENST00000828427.1;ENST00000828425.1;ENST00000702855.2;ENST00000702885.2;ENST00000828422.1;ENST00000828423.1;ENST00000828424.1;ENST00000688815.3;ENST00000828421.1;ENST00000684859.2;ENST00000828419.1;ENST00000701918.2;ENST00000828417.1;ENST00000828449.1;ENST00000828447.1;ENST00000689629.1;ENST00000828446.1;ENST00000828440.1;ENST00000828431.1;ENST00000692360.1;ENST00000828418.1;ENST00000828432.1;ENST00000828433.1;ENST00000828442.1;ENST00000688809.1;ENST00000828448.1;ENST00000828451.1;ENST00000828450.1;ENST00000687432.3;ENST00000828456.1;ENST00000828454.1;ENST00000828453.1;ENST00000828452.1;ENST00000828455.1;ENST00000687680.1;ENST00000686900.2;ENST00000828458.1;ENST00000828460.1;ENST00000828459.1;ENST00000828461.1;ENST00000828462.1;ENST00000828463.1;ENST00000828476.1;ENST00000828464.1;ENST00000828467.1;ENST00000828468.1;ENST00000828481.1;ENST00000828477.1;ENST00000828466.1;ENST00000828475.1;ENST00000828474.1;ENST00000828472.1;ENST00000828473.1;ENST00000828470.1;ENST00000828471.1;ENST00000828469.1;ENST00000828465.1;ENST00000828479.1;ENST00000828480.1;ENST00000702895.2;ENST00000691782.2;ENST00000828483.1;ENST00000693356.2;ENST00000828485.1;ENST00000691384.2;ENST00000701737.1;ENST00000690440.1;ENST00000828486.1;ENST00000828487.1;ENST00000828488.1;ENST00000828489.1;ENST00000828490.1;ENST00000701976.2;ENST00000828491.1;ENST00000828492.1;ENST00000828493.1;ENST00000686719.3;ENST00000828509.1;ENST00000828496.1;ENST00000688238.2;ENST00000686561.2;ENST00000687826.2;ENST00000828508.1;ENST00000828507.1;ENST00000828506.1;ENST00000828505.1;ENST00000828504.1;ENST00000702340.1;ENST00000702517.1;ENST00000689855.2;ENST00000828501.1;ENST00000828498.1;ENST00000828499.1;ENST00000828500.1;ENST00000828497.1;ENST00000689385.1;ENST00000702514.1;ENST00000702768.1;ENST00000702684.2;ENST00000828495.1;ENST00000828494.1;ENST00000828510.1;ENST00000691806.1;ENST00000828503.1;ENST00000828512.1;ENST00000828518.1;ENST00000828517.1;ENST00000828516.1;ENST00000828515.1;ENST00000828520.1;ENST00000828519.1;ENST00000828521.1;ENST00000828522.1;ENST00000828523.1;ENST00000828524.1;ENST00000828526.1;ENST00000828528.1;ENST00000828527.1;ENST00000688599.2;ENST00000689028.1;ENST00000828530.1;ENST00000828531.1;ENST00000828533.1;ENST00000828537.1;ENST00000828536.1;ENST00000828535.1;ENST00000828534.1;ENST00000828532.1;ENST00000828538.1;ENST00000702693.2;ENST00000828539.1;ENST00000828540.1;ENST00000828541.1;ENST00000701880.1;ENST00000690886.3;ENST00000702723.1;ENST00000702902.2;ENST00000702888.2;ENST00000828542.1;ENST00000688434.2;ENST00000701762.1;ENST00000701710.2;ENST00000828543.1;ENST00000414507.5;ENST00000828556.1;ENST00000702199.2;ENST00000828554.1;ENST00000828555.1;ENST00000828550.1;ENST00000828551.1;ENST00000828552.1;ENST00000828553.1;ENST00000828549.1;ENST00000828548.1;ENST00000689554.1;ENST00000828546.1;ENST00000828547.1;ENST00000685978.3;ENST00000828544.1;ENST00000828511.1;ENST00000828557.1;ENST00000690639.2;ENST00000693761.2;ENST00000689774.3;ENST00000828559.1;ENST00000828560.1;ENST00000688728.2;ENST00000693083.2;ENST00000828561.1;ENST00000828575.1;ENST00000828576.1;ENST00000828574.1;ENST00000828570.1;ENST00000702896.2;ENST00000702613.2;ENST00000828565.1;ENST00000828564.1;ENST00000689653.3;ENST00000828562.1;ENST00000828514.1;ENST00000828567.1;ENST00000828577.1;ENST00000828579.1;ENST00000828580.1;ENST00000828571.1;ENST00000828572.1;ENST00000828569.1;ENST00000828568.1;ENST00000828513.1;ENST00000828582.1;ENST00000691514.3;ENST00000828584.1;ENST00000828583.1;ENST00000687143.2;ENST00000828585.1;ENST00000828589.1;ENST00000828587.1;ENST00000828588.1;ENST00000701927.2;ENST00000828591.1;ENST00000828590.1;ENST00000828592.1;ENST00000412466.4;ENST00000828593.1;ENST00000828595.1	ENSG00000291154.2	E	ENSG00000291154	lncRNA	chr7:67299285-67299363:-
8.73435088930326	1.39897549666629	0.0097399600649416	NA	NA	NA	Wang_FSHD	FALSE	FALSE	ENST00000828405.1;ENST00000828406.1;ENST00000828407.1;ENST00000828410.1;ENST00000828409.1;ENST00000688358.3;ENST00000685171.2;ENST00000828413.1;ENST00000828411.1;ENST00000685583.2;ENST00000692496.2;ENST00000828414.1;ENST00000828416.1;ENST00000828415.1;ENST00000702798.2;ENST00000685318.2;ENST00000690253.2;ENST00000691713.2;ENST00000692171.3;ENST00000688710.3;ENST00000689281.3;ENST00000828443.1;ENST00000828444.1;ENST00000828441.1;ENST00000828439.1;ENST00000828438.1;ENST00000828436.1;ENST00000828435.1;ENST00000828434.1;ENST00000686389.1;ENST00000828428.1;ENST00000828429.1;ENST00000828430.1;ENST00000828426.1;ENST00000828427.1;ENST00000828425.1;ENST00000702855.2;ENST00000702885.2;ENST00000828422.1;ENST00000828423.1;ENST00000828424.1;ENST00000688815.3;ENST00000828421.1;ENST00000684859.2;ENST00000828419.1;ENST00000701918.2;ENST00000828417.1;ENST00000828447.1;ENST00000689629.1;ENST00000828446.1;ENST00000828440.1;ENST00000828431.1;ENST00000692360.1;ENST00000828418.1;ENST00000828432.1;ENST00000828433.1;ENST00000828442.1;ENST00000688809.1;ENST00000828448.1;ENST00000828451.1;ENST00000828450.1;ENST00000687432.3;ENST00000828456.1;ENST00000828454.1;ENST00000828453.1;ENST00000828452.1;ENST00000828455.1;ENST00000687680.1;ENST00000686900.2;ENST00000828458.1;ENST00000828460.1;ENST00000828459.1;ENST00000828461.1;ENST00000828462.1;ENST00000828463.1;ENST00000828476.1;ENST00000828464.1;ENST00000828467.1;ENST00000828468.1;ENST00000828481.1;ENST00000828477.1;ENST00000828466.1;ENST00000828475.1;ENST00000828474.1;ENST00000828472.1;ENST00000828473.1;ENST00000828470.1;ENST00000828471.1;ENST00000828469.1;ENST00000828465.1;ENST00000828479.1;ENST00000828480.1;ENST00000702895.2;ENST00000691782.2;ENST00000828483.1;ENST00000693356.2;ENST00000828485.1;ENST00000691384.2;ENST00000701737.1;ENST00000690440.1;ENST00000828486.1;ENST00000828487.1;ENST00000828488.1;ENST00000828489.1;ENST00000828490.1;ENST00000701976.2;ENST00000828491.1;ENST00000828492.1;ENST00000828493.1;ENST00000686719.3;ENST00000828509.1;ENST00000828496.1;ENST00000688238.2;ENST00000686561.2;ENST00000687826.2;ENST00000828508.1;ENST00000828507.1;ENST00000828506.1;ENST00000828505.1;ENST00000828504.1;ENST00000702340.1;ENST00000702517.1;ENST00000689855.2;ENST00000828501.1;ENST00000828498.1;ENST00000828499.1;ENST00000828500.1;ENST00000828497.1;ENST00000689385.1;ENST00000702514.1;ENST00000702768.1;ENST00000702684.2;ENST00000828495.1;ENST00000828494.1;ENST00000828510.1;ENST00000691806.1;ENST00000828503.1;ENST00000828512.1;ENST00000828518.1;ENST00000828517.1;ENST00000828516.1;ENST00000828515.1;ENST00000828520.1;ENST00000828519.1;ENST00000828521.1;ENST00000828522.1;ENST00000828523.1;ENST00000828524.1;ENST00000828526.1;ENST00000828528.1;ENST00000828527.1;ENST00000688599.2;ENST00000689028.1;ENST00000828530.1;ENST00000828531.1;ENST00000828533.1;ENST00000828537.1;ENST00000828536.1;ENST00000828535.1;ENST00000828534.1;ENST00000828532.1;ENST00000828538.1;ENST00000702693.2;ENST00000828539.1;ENST00000828540.1;ENST00000828541.1;ENST00000701880.1;ENST00000690886.3;ENST00000702723.1;ENST00000702902.2;ENST00000702888.2;ENST00000828542.1;ENST00000688434.2;ENST00000701762.1;ENST00000701710.2;ENST00000828543.1;ENST00000414507.5;ENST00000828556.1;ENST00000702199.2;ENST00000828554.1;ENST00000828555.1;ENST00000828550.1;ENST00000828551.1;ENST00000828552.1;ENST00000828553.1;ENST00000828549.1;ENST00000828548.1;ENST00000689554.1;ENST00000828546.1;ENST00000828547.1;ENST00000685978.3;ENST00000828544.1;ENST00000828511.1;ENST00000828557.1;ENST00000690639.2;ENST00000693761.2;ENST00000689774.3;ENST00000828559.1;ENST00000828560.1;ENST00000688728.2;ENST00000693083.2;ENST00000828561.1;ENST00000828575.1;ENST00000828576.1;ENST00000828574.1;ENST00000828570.1;ENST00000702896.2;ENST00000702613.2;ENST00000828565.1;ENST00000828564.1;ENST00000689653.3;ENST00000828562.1;ENST00000828514.1;ENST00000828567.1;ENST00000828577.1;ENST00000828579.1;ENST00000828580.1;ENST00000828571.1;ENST00000828572.1;ENST00000828569.1;ENST00000828568.1;ENST00000828513.1;ENST00000828582.1;ENST00000691514.3;ENST00000828584.1;ENST00000828583.1;ENST00000687143.2;ENST00000828585.1;ENST00000828589.1;ENST00000828587.1;ENST00000828588.1;ENST00000701927.2;ENST00000828591.1;ENST00000828590.1;ENST00000828592.1;ENST00000412466.4;ENST00000828593.1;ENST00000828595.1	ENSG00000291154.2	E	ENSG00000291154	lncRNA	chr7:67299364:-
9.807744660371	1.18681336451869	0.0108576563095526	NA	NA	NA	Wang_FSHD	FALSE	FALSE	ENST00000828405.1;ENST00000828406.1;ENST00000828407.1;ENST00000828410.1;ENST00000828409.1;ENST00000688358.3;ENST00000685171.2;ENST00000828413.1;ENST00000828411.1;ENST00000685583.2;ENST00000692496.2;ENST00000828414.1;ENST00000828416.1;ENST00000828415.1;ENST00000702798.2;ENST00000685318.2;ENST00000690253.2;ENST00000691713.2;ENST00000692171.3;ENST00000688710.3;ENST00000689281.3;ENST00000828443.1;ENST00000828444.1;ENST00000828441.1;ENST00000828439.1;ENST00000828438.1;ENST00000828436.1;ENST00000828435.1;ENST00000828434.1;ENST00000686389.1;ENST00000828428.1;ENST00000828429.1;ENST00000828430.1;ENST00000828426.1;ENST00000828427.1;ENST00000828425.1;ENST00000702855.2;ENST00000702885.2;ENST00000828422.1;ENST00000828423.1;ENST00000828424.1;ENST00000688815.3;ENST00000828421.1;ENST00000684859.2;ENST00000828419.1;ENST00000701918.2;ENST00000828417.1;ENST00000828447.1;ENST00000689629.1;ENST00000828446.1;ENST00000828440.1;ENST00000828431.1;ENST00000692360.1;ENST00000828418.1;ENST00000828432.1;ENST00000828433.1;ENST00000828442.1;ENST00000688809.1;ENST00000828448.1;ENST00000828451.1;ENST00000828450.1;ENST00000687432.3;ENST00000828456.1;ENST00000828454.1;ENST00000828453.1;ENST00000828452.1;ENST00000828455.1;ENST00000687680.1;ENST00000686900.2;ENST00000828458.1;ENST00000828460.1;ENST00000828459.1;ENST00000828461.1;ENST00000828462.1;ENST00000828463.1;ENST00000828476.1;ENST00000828464.1;ENST00000828467.1;ENST00000828468.1;ENST00000828477.1;ENST00000828466.1;ENST00000828475.1;ENST00000828474.1;ENST00000828472.1;ENST00000828473.1;ENST00000828470.1;ENST00000828471.1;ENST00000828469.1;ENST00000828465.1;ENST00000828479.1;ENST00000828480.1;ENST00000702895.2;ENST00000691782.2;ENST00000828483.1;ENST00000693356.2;ENST00000828485.1;ENST00000691384.2;ENST00000701737.1;ENST00000690440.1;ENST00000828486.1;ENST00000828487.1;ENST00000828488.1;ENST00000828489.1;ENST00000828490.1;ENST00000701976.2;ENST00000828491.1;ENST00000828492.1;ENST00000828493.1;ENST00000686719.3;ENST00000828509.1;ENST00000828496.1;ENST00000688238.2;ENST00000686561.2;ENST00000687826.2;ENST00000828508.1;ENST00000828507.1;ENST00000828506.1;ENST00000828505.1;ENST00000828504.1;ENST00000702340.1;ENST00000702517.1;ENST00000689855.2;ENST00000828501.1;ENST00000828498.1;ENST00000828499.1;ENST00000828500.1;ENST00000828497.1;ENST00000689385.1;ENST00000702514.1;ENST00000702768.1;ENST00000702684.2;ENST00000828495.1;ENST00000828494.1;ENST00000828510.1;ENST00000691806.1;ENST00000828503.1;ENST00000828512.1;ENST00000828518.1;ENST00000828517.1;ENST00000828516.1;ENST00000828515.1;ENST00000828520.1;ENST00000828519.1;ENST00000828521.1;ENST00000828522.1;ENST00000828523.1;ENST00000828524.1;ENST00000828526.1;ENST00000828528.1;ENST00000828527.1;ENST00000688599.2;ENST00000689028.1;ENST00000828530.1;ENST00000828531.1;ENST00000828533.1;ENST00000828537.1;ENST00000828536.1;ENST00000828535.1;ENST00000828534.1;ENST00000828532.1;ENST00000828538.1;ENST00000702693.2;ENST00000828539.1;ENST00000828540.1;ENST00000828541.1;ENST00000701880.1;ENST00000690886.3;ENST00000702723.1;ENST00000702902.2;ENST00000702888.2;ENST00000828542.1;ENST00000688434.2;ENST00000701762.1;ENST00000701710.2;ENST00000828543.1;ENST00000414507.5;ENST00000828556.1;ENST00000702199.2;ENST00000828554.1;ENST00000828555.1;ENST00000828550.1;ENST00000828551.1;ENST00000828552.1;ENST00000828553.1;ENST00000828549.1;ENST00000828548.1;ENST00000689554.1;ENST00000828546.1;ENST00000828547.1;ENST00000685978.3;ENST00000828544.1;ENST00000828511.1;ENST00000828557.1;ENST00000690639.2;ENST00000693761.2;ENST00000689774.3;ENST00000828559.1;ENST00000828560.1;ENST00000688728.2;ENST00000693083.2;ENST00000828561.1;ENST00000828575.1;ENST00000828576.1;ENST00000828574.1;ENST00000828570.1;ENST00000702896.2;ENST00000702613.2;ENST00000828565.1;ENST00000828564.1;ENST00000689653.3;ENST00000828562.1;ENST00000828514.1;ENST00000828567.1;ENST00000828577.1;ENST00000828579.1;ENST00000828580.1;ENST00000828571.1;ENST00000828572.1;ENST00000828569.1;ENST00000828568.1;ENST00000828513.1;ENST00000828582.1;ENST00000691514.3;ENST00000828584.1;ENST00000828583.1;ENST00000687143.2;ENST00000828585.1;ENST00000828589.1;ENST00000828587.1;ENST00000828588.1;ENST00000701927.2;ENST00000828591.1;ENST00000828590.1;ENST00000828592.1;ENST00000412466.4;ENST00000828593.1;ENST00000828595.1	ENSG00000291154.2	E	ENSG00000291154	lncRNA	chr7:67299365-67299385:-
8.54005113797562	1.38872505001297	0.00132140091034468	NA	NA	NA	Wang_FSHD	FALSE	FALSE	ENST00000828405.1;ENST00000828406.1;ENST00000828407.1;ENST00000828410.1;ENST00000828409.1;ENST00000688358.3;ENST00000685171.2;ENST00000828413.1;ENST00000828411.1;ENST00000685583.2;ENST00000692496.2;ENST00000828414.1;ENST00000828416.1;ENST00000828415.1;ENST00000702798.2;ENST00000685318.2;ENST00000690253.2;ENST00000691713.2;ENST00000692171.3;ENST00000688710.3;ENST00000689281.3;ENST00000828443.1;ENST00000828444.1;ENST00000828441.1;ENST00000828439.1;ENST00000828438.1;ENST00000828436.1;ENST00000828435.1;ENST00000828434.1;ENST00000686389.1;ENST00000828428.1;ENST00000828429.1;ENST00000828430.1;ENST00000828426.1;ENST00000828427.1;ENST00000828425.1;ENST00000702855.2;ENST00000702885.2;ENST00000828422.1;ENST00000828423.1;ENST00000828424.1;ENST00000688815.3;ENST00000828421.1;ENST00000684859.2;ENST00000828419.1;ENST00000701918.2;ENST00000828417.1;ENST00000828447.1;ENST00000689629.1;ENST00000828446.1;ENST00000828440.1;ENST00000828431.1;ENST00000692360.1;ENST00000828418.1;ENST00000828432.1;ENST00000828433.1;ENST00000828442.1;ENST00000688809.1;ENST00000828448.1;ENST00000828451.1;ENST00000828450.1;ENST00000687432.3;ENST00000828456.1;ENST00000828454.1;ENST00000828453.1;ENST00000828452.1;ENST00000828455.1;ENST00000687680.1;ENST00000686900.2;ENST00000828458.1;ENST00000828460.1;ENST00000828459.1;ENST00000828461.1;ENST00000828462.1;ENST00000828463.1;ENST00000828476.1;ENST00000828464.1;ENST00000828467.1;ENST00000828468.1;ENST00000828477.1;ENST00000828466.1;ENST00000828475.1;ENST00000828474.1;ENST00000828472.1;ENST00000828473.1;ENST00000828470.1;ENST00000828471.1;ENST00000828469.1;ENST00000828465.1;ENST00000828479.1;ENST00000828480.1;ENST00000702895.2;ENST00000691782.2;ENST00000828483.1;ENST00000693356.2;ENST00000828485.1;ENST00000691384.2;ENST00000701737.1;ENST00000690440.1;ENST00000828486.1;ENST00000828487.1;ENST00000828488.1;ENST00000828489.1;ENST00000828490.1;ENST00000701976.2;ENST00000828491.1;ENST00000828492.1;ENST00000828493.1;ENST00000686719.3;ENST00000828509.1;ENST00000828496.1;ENST00000688238.2;ENST00000686561.2;ENST00000687826.2;ENST00000828508.1;ENST00000828507.1;ENST00000828506.1;ENST00000828505.1;ENST00000828504.1;ENST00000702340.1;ENST00000702517.1;ENST00000689855.2;ENST00000828501.1;ENST00000828498.1;ENST00000828499.1;ENST00000828500.1;ENST00000828497.1;ENST00000689385.1;ENST00000702514.1;ENST00000702768.1;ENST00000702684.2;ENST00000828495.1;ENST00000828494.1;ENST00000828510.1;ENST00000691806.1;ENST00000828503.1;ENST00000828512.1;ENST00000828518.1;ENST00000828517.1;ENST00000828516.1;ENST00000828515.1;ENST00000828520.1;ENST00000828519.1;ENST00000828521.1;ENST00000828522.1;ENST00000828523.1;ENST00000828524.1;ENST00000828526.1;ENST00000828528.1;ENST00000828527.1;ENST00000688599.2;ENST00000689028.1;ENST00000828530.1;ENST00000828531.1;ENST00000828533.1;ENST00000828537.1;ENST00000828536.1;ENST00000828535.1;ENST00000828534.1;ENST00000828532.1;ENST00000828538.1;ENST00000702693.2;ENST00000828539.1;ENST00000828540.1;ENST00000828541.1;ENST00000701880.1;ENST00000690886.3;ENST00000702723.1;ENST00000702902.2;ENST00000702888.2;ENST00000828542.1;ENST00000688434.2;ENST00000701762.1;ENST00000701710.2;ENST00000828543.1;ENST00000414507.5;ENST00000828556.1;ENST00000702199.2;ENST00000828554.1;ENST00000828555.1;ENST00000828550.1;ENST00000828551.1;ENST00000828552.1;ENST00000828553.1;ENST00000828549.1;ENST00000828548.1;ENST00000689554.1;ENST00000828546.1;ENST00000828547.1;ENST00000685978.3;ENST00000828544.1;ENST00000828511.1;ENST00000828557.1;ENST00000690639.2;ENST00000693761.2;ENST00000689774.3;ENST00000828559.1;ENST00000828560.1;ENST00000688728.2;ENST00000693083.2;ENST00000828561.1;ENST00000828575.1;ENST00000828576.1;ENST00000828574.1;ENST00000828570.1;ENST00000702896.2;ENST00000702613.2;ENST00000828565.1;ENST00000828564.1;ENST00000689653.3;ENST00000828562.1;ENST00000828514.1;ENST00000828567.1;ENST00000828577.1;ENST00000828579.1;ENST00000828580.1;ENST00000828571.1;ENST00000828572.1;ENST00000828573.1;ENST00000828569.1;ENST00000828568.1;ENST00000691005.2;ENST00000828513.1;ENST00000828582.1;ENST00000691514.3;ENST00000828584.1;ENST00000828583.1;ENST00000687143.2;ENST00000828585.1;ENST00000828589.1;ENST00000828587.1;ENST00000828588.1;ENST00000701927.2;ENST00000828591.1;ENST00000828590.1;ENST00000828592.1;ENST00000412466.4;ENST00000828593.1;ENST00000828595.1	ENSG00000291154.2	E	ENSG00000291154	lncRNA	chr7:67299386-67299419:-
22.3963690072861	-0.990430626149653	0.030130164191767	NA	NA	NA	Wang_FSHD	TRUE	FALSE	ENST00000828558.1	ENSG00000291154.2	E	ENSG00000291154	lncRNA	chr7:67321626-67322567:-
28.3641987510786	-0.731444424722335	0.00280623126618189	NA	NA	NA	Wang_FSHD	TRUE	FALSE	ENST00000348993.10	ENSG00000291159.2	E	ENSG00000291159	lncRNA	chr15:84631440-84631441:+
32.8306263164205	-0.657639673864575	0.0186506417091287	NA	NA	NA	Wang_FSHD	TRUE	FALSE	ENST00000348993.10;ENST00000762218.1;ENST00000762217.1	ENSG00000291159.2	E	ENSG00000291159	lncRNA	chr15:84631442-84631455:+
30.7576582156203	-0.648915793813822	0.0344837535756047	NA	NA	NA	Wang_FSHD	TRUE	FALSE	ENST00000348993.10;ENST00000762218.1;ENST00000762217.1;ENST00000701318.2	ENSG00000291159.2	E	ENSG00000291159	lncRNA	chr15:84631456:+
29.9124998198818	-0.682295117469286	0.0382127056258417	NA	NA	NA	Wang_FSHD	TRUE	FALSE	ENST00000348993.10;ENST00000762218.1;ENST00000762217.1;ENST00000701318.2;ENST00000690890.3;ENST00000560416.7	ENSG00000291159.2	E	ENSG00000291159	lncRNA	chr15:84631460-84631461:+
29.2991841993886	-0.714347526673405	0.0363047689685531	NA	NA	NA	Wang_FSHD	TRUE	FALSE	ENST00000348993.10;ENST00000762218.1;ENST00000762217.1;ENST00000701318.2;ENST00000690890.3;ENST00000560416.7;ENST00000762225.1	ENSG00000291159.2	E	ENSG00000291159	lncRNA	chr15:84631462:+
29.4374244451531	-0.671939758847421	0.0428891035555939	NA	NA	NA	Wang_FSHD	TRUE	FALSE	ENST00000348993.10;ENST00000762218.1;ENST00000762217.1;ENST00000701318.2;ENST00000690890.3;ENST00000560416.7;ENST00000762225.1;ENST00000762215.1;ENST00000762216.1;ENST00000649495.1	ENSG00000291159.2	E	ENSG00000291159	lncRNA	chr15:84631466-84631468:+
29.2626533307651	-0.688918037516958	0.0352406046253319	NA	NA	NA	Wang_FSHD	TRUE	FALSE	ENST00000348993.10;ENST00000762218.1;ENST00000762217.1;ENST00000701318.2;ENST00000690890.3;ENST00000560416.7;ENST00000762225.1;ENST00000762215.1;ENST00000762216.1;ENST00000649495.1;ENST00000427525.3	ENSG00000291159.2	E	ENSG00000291159	lncRNA	chr15:84631469:+
28.9570221054706	-0.689032653500079	0.0312676101763937	NA	NA	NA	Wang_FSHD	TRUE	FALSE	ENST00000348993.10;ENST00000762218.1;ENST00000762217.1;ENST00000701318.2;ENST00000690890.3;ENST00000560416.7;ENST00000762225.1;ENST00000762215.1;ENST00000762216.1;ENST00000649495.1;ENST00000427525.3;ENST00000762220.1	ENSG00000291159.2	E	ENSG00000291159	lncRNA	chr15:84631470-84631472:+
31.0891723700409	-0.648867115893188	0.0274612840828711	NA	NA	NA	Wang_FSHD	TRUE	FALSE	ENST00000348993.10;ENST00000762218.1;ENST00000762217.1;ENST00000701318.2;ENST00000690890.3;ENST00000560416.7;ENST00000762225.1;ENST00000762215.1;ENST00000762216.1;ENST00000649495.1;ENST00000427525.3;ENST00000762220.1;ENST00000762213.1	ENSG00000291159.2	E	ENSG00000291159	lncRNA	chr15:84631473-84631480:+
43.7517081304399	-0.578081063078469	0.0118457297943649	NA	NA	NA	Wang_FSHD	TRUE	FALSE	ENST00000348993.10;ENST00000762218.1;ENST00000762217.1;ENST00000701318.2;ENST00000690890.3;ENST00000560416.7;ENST00000762225.1;ENST00000762215.1;ENST00000762216.1;ENST00000649495.1;ENST00000427525.3;ENST00000762220.1;ENST00000762213.1;ENST00000762219.1	ENSG00000291159.2	E	ENSG00000291159	lncRNA	chr15:84631481-84631542:+
54.9893729501792	-0.617771004581446	0.000496907036463761	NA	NA	NA	Wang_FSHD	TRUE	FALSE	ENST00000348993.10;ENST00000762217.1;ENST00000701318.2;ENST00000690890.3;ENST00000560416.7;ENST00000762215.1;ENST00000649495.1;ENST00000427525.3;ENST00000762220.1;ENST00000762213.1;ENST00000762219.1;ENST00000530891.3	ENSG00000291159.2	E	ENSG00000291159	lncRNA	chr15:84631827-84631962:+
70.55760813725	-0.690470313251938	0.000517481328574703	NA	NA	NA	Wang_FSHD	FALSE	FALSE	ENST00000348993.10;ENST00000762217.1;ENST00000701318.2;ENST00000690890.3;ENST00000560416.7;ENST00000762215.1;ENST00000649495.1;ENST00000427525.3;ENST00000762220.1;ENST00000762213.1;ENST00000762219.1;ENST00000530891.3;ENST00000541103.2	ENSG00000291159.2	E	ENSG00000291159	lncRNA	chr15:84631963-84632196:+
15.7049270152303	-0.701699480115071	0.0204969707594846	NA	NA	NA	Wang_FSHD	TRUE	FALSE	ENST00000427525.3;ENST00000558612.1	ENSG00000291159.2	E	ENSG00000291159	lncRNA	chr15:84633824-84633873:+
22.1498839878935	-0.641722699010223	0.00880710462459627	NA	NA	NA	Wang_FSHD	FALSE	FALSE	ENST00000427525.3;ENST00000558612.1;ENST00000531623.3	ENSG00000291159.2	E	ENSG00000291159	lncRNA	chr15:84633874-84634039:+
0.844272408026767	NA	0.000657051726517618	NA	NA	NA	Wang_FSHD	FALSE	TRUE	ENST00000668653.1;ENST00000402318.3;ENST00000666959.1	ENSG00000291166.2	E	ENSG00000291166	lncRNA	chr9:42896301-42896450:+
0.650804724691496	NA	0.00508885771343162	NA	NA	NA	Wang_FSHD	FALSE	TRUE	ENST00000668653.1;ENST00000402318.3;ENST00000666959.1	ENSG00000291166.2	E	ENSG00000291166	lncRNA	chr9:42903343-42903472:+
0.865788619398068	-12.1425746053003	0.0357084255572834	NA	NA	NA	Wang_FSHD	TRUE	FALSE	ENST00000793481.1;ENST00000537558.7;ENST00000793517.1;ENST00000407361.8;ENST00000793522.1;ENST00000685528.2;ENST00000689533.2;ENST00000793526.1;ENST00000689047.2;ENST00000688136.3;ENST00000793483.1;ENST00000793482.1;ENST00000700985.2;ENST00000793525.1;ENST00000539351.7;ENST00000793523.1;ENST00000793524.1;ENST00000793521.1;ENST00000793520.1;ENST00000793494.1;ENST00000793489.1;ENST00000454179.9;ENST00000690966.1;ENST00000793486.1;ENST00000793487.1;ENST00000793488.1;ENST00000701527.2;ENST00000793484.1;ENST00000793485.1;ENST00000446190.5;ENST00000793476.1;ENST00000793518.1;ENST00000793493.1;ENST00000793490.1;ENST00000793491.1;ENST00000793492.1;ENST00000793475.1;ENST00000793474.1;ENST00000793495.1;ENST00000688036.2;ENST00000793519.1;ENST00000793497.1;ENST00000793496.1;ENST00000700891.1;ENST00000793473.1;ENST00000793498.1;ENST00000539205.6;ENST00000793499.1;ENST00000793503.1;ENST00000793500.1	ENSG00000291171.2	E	ENSG00000291171	lncRNA	chr12:132084307-132084308:+
0.865788619398068	-12.1425746053003	0.0357084255572834	NA	NA	NA	Wang_FSHD	TRUE	FALSE	ENST00000793481.1;ENST00000537558.7;ENST00000793517.1;ENST00000407361.8;ENST00000793522.1;ENST00000685528.2;ENST00000689533.2;ENST00000793526.1;ENST00000689047.2;ENST00000688136.3;ENST00000793483.1;ENST00000793482.1;ENST00000700985.2;ENST00000793525.1;ENST00000539351.7;ENST00000793523.1;ENST00000793524.1;ENST00000793521.1;ENST00000793520.1;ENST00000793494.1;ENST00000793489.1;ENST00000454179.9;ENST00000690966.1;ENST00000793486.1;ENST00000793487.1;ENST00000793488.1;ENST00000701527.2;ENST00000793484.1;ENST00000793485.1;ENST00000446190.5;ENST00000793476.1;ENST00000793518.1;ENST00000793493.1;ENST00000793490.1;ENST00000793491.1;ENST00000793492.1;ENST00000793475.1;ENST00000793474.1;ENST00000793495.1;ENST00000688036.2;ENST00000793519.1;ENST00000793497.1;ENST00000793496.1;ENST00000700891.1;ENST00000793473.1;ENST00000793498.1;ENST00000539205.6;ENST00000793499.1;ENST00000793503.1;ENST00000793500.1;ENST00000793501.1	ENSG00000291171.2	E	ENSG00000291171	lncRNA	chr12:132084309:+
0.865788619398068	-12.1425746053003	0.0357084255572834	NA	NA	NA	Wang_FSHD	TRUE	FALSE	ENST00000793481.1;ENST00000537558.7;ENST00000793517.1;ENST00000407361.8;ENST00000793522.1;ENST00000685528.2;ENST00000689533.2;ENST00000793526.1;ENST00000689047.2;ENST00000688136.3;ENST00000793483.1;ENST00000793482.1;ENST00000700985.2;ENST00000793525.1;ENST00000539351.7;ENST00000793523.1;ENST00000793524.1;ENST00000793521.1;ENST00000793520.1;ENST00000793494.1;ENST00000793489.1;ENST00000454179.9;ENST00000690966.1;ENST00000793486.1;ENST00000793487.1;ENST00000793488.1;ENST00000701527.2;ENST00000793484.1;ENST00000793485.1;ENST00000446190.5;ENST00000793476.1;ENST00000793518.1;ENST00000793493.1;ENST00000793490.1;ENST00000793491.1;ENST00000793492.1;ENST00000793475.1;ENST00000793474.1;ENST00000793495.1;ENST00000688036.2;ENST00000793519.1;ENST00000793497.1;ENST00000793496.1;ENST00000700891.1;ENST00000793473.1;ENST00000793498.1;ENST00000539205.6;ENST00000793499.1;ENST00000793503.1;ENST00000793500.1;ENST00000793501.1;ENST00000793502.1;ENST00000793477.1	ENSG00000291171.2	E	ENSG00000291171	lncRNA	chr12:132084310-132084311:+
0.865788619398068	-12.1425746053003	0.0357084255572834	NA	NA	NA	Wang_FSHD	TRUE	FALSE	ENST00000793481.1;ENST00000537558.7;ENST00000793517.1;ENST00000407361.8;ENST00000793522.1;ENST00000685528.2;ENST00000689533.2;ENST00000793526.1;ENST00000689047.2;ENST00000688136.3;ENST00000793483.1;ENST00000793482.1;ENST00000700985.2;ENST00000793525.1;ENST00000539351.7;ENST00000793523.1;ENST00000793524.1;ENST00000793521.1;ENST00000793520.1;ENST00000793494.1;ENST00000793489.1;ENST00000454179.9;ENST00000690966.1;ENST00000793486.1;ENST00000793487.1;ENST00000793488.1;ENST00000701527.2;ENST00000793484.1;ENST00000793485.1;ENST00000446190.5;ENST00000793476.1;ENST00000793518.1;ENST00000793493.1;ENST00000793490.1;ENST00000793491.1;ENST00000793492.1;ENST00000793475.1;ENST00000793474.1;ENST00000793495.1;ENST00000688036.2;ENST00000793519.1;ENST00000793497.1;ENST00000793496.1;ENST00000700891.1;ENST00000793473.1;ENST00000793498.1;ENST00000539205.6;ENST00000793499.1;ENST00000793503.1;ENST00000793500.1;ENST00000793501.1;ENST00000793502.1;ENST00000793477.1;ENST00000793505.1;ENST00000793504.1;ENST00000793479.1;ENST00000793478.1	ENSG00000291171.2	E	ENSG00000291171	lncRNA	chr12:132084312:+
1.20946975194622	-3.67346731841227	0.0288871263145778	NA	NA	NA	Wang_FSHD	TRUE	FALSE	ENST00000793481.1;ENST00000537558.7;ENST00000793517.1;ENST00000407361.8;ENST00000793522.1;ENST00000685528.2;ENST00000689533.2;ENST00000793526.1;ENST00000689047.2;ENST00000688136.3;ENST00000793483.1;ENST00000793482.1;ENST00000700985.2;ENST00000793525.1;ENST00000539351.7;ENST00000793523.1;ENST00000793524.1;ENST00000793521.1;ENST00000793520.1;ENST00000793494.1;ENST00000793489.1;ENST00000454179.9;ENST00000690966.1;ENST00000793486.1;ENST00000793487.1;ENST00000793488.1;ENST00000701527.2;ENST00000793484.1;ENST00000793485.1;ENST00000446190.5;ENST00000793476.1;ENST00000793518.1;ENST00000793493.1;ENST00000793490.1;ENST00000793491.1;ENST00000793492.1;ENST00000793475.1;ENST00000793474.1;ENST00000793495.1;ENST00000688036.2;ENST00000793519.1;ENST00000793497.1;ENST00000793496.1;ENST00000700891.1;ENST00000793473.1;ENST00000793498.1;ENST00000539205.6;ENST00000793499.1;ENST00000793503.1;ENST00000793500.1;ENST00000793501.1;ENST00000793502.1;ENST00000793477.1;ENST00000793505.1;ENST00000793504.1;ENST00000793479.1;ENST00000793478.1;ENST00000488030.5	ENSG00000291171.2	E	ENSG00000291171	lncRNA	chr12:132084313-132084319:+
1.20946975194622	-3.67346731841227	0.0288871263145778	NA	NA	NA	Wang_FSHD	TRUE	FALSE	ENST00000793481.1;ENST00000537558.7;ENST00000793517.1;ENST00000407361.8;ENST00000793522.1;ENST00000685528.2;ENST00000689533.2;ENST00000793526.1;ENST00000689047.2;ENST00000688136.3;ENST00000793483.1;ENST00000793482.1;ENST00000700985.2;ENST00000793525.1;ENST00000539351.7;ENST00000793523.1;ENST00000793524.1;ENST00000793521.1;ENST00000793520.1;ENST00000793494.1;ENST00000793489.1;ENST00000454179.9;ENST00000690966.1;ENST00000793486.1;ENST00000793487.1;ENST00000793488.1;ENST00000701527.2;ENST00000793484.1;ENST00000793485.1;ENST00000446190.5;ENST00000793476.1;ENST00000793518.1;ENST00000793493.1;ENST00000793490.1;ENST00000793491.1;ENST00000793492.1;ENST00000793475.1;ENST00000793474.1;ENST00000793495.1;ENST00000688036.2;ENST00000793519.1;ENST00000793497.1;ENST00000793496.1;ENST00000700891.1;ENST00000793473.1;ENST00000793498.1;ENST00000539205.6;ENST00000793499.1;ENST00000793503.1;ENST00000793500.1;ENST00000793501.1;ENST00000793502.1;ENST00000793477.1;ENST00000793505.1;ENST00000793504.1;ENST00000793479.1;ENST00000793478.1;ENST00000488030.5;ENST00000793508.1;ENST00000389560.6;ENST00000793506.1	ENSG00000291171.2	E	ENSG00000291171	lncRNA	chr12:132084320-132084321:+
1.26106655352129	-3.7492563122252	0.0148999960536914	NA	NA	NA	Wang_FSHD	TRUE	FALSE	ENST00000793481.1;ENST00000537558.7;ENST00000793517.1;ENST00000407361.8;ENST00000793522.1;ENST00000685528.2;ENST00000689533.2;ENST00000793526.1;ENST00000689047.2;ENST00000688136.3;ENST00000793483.1;ENST00000793482.1;ENST00000700985.2;ENST00000793525.1;ENST00000539351.7;ENST00000793523.1;ENST00000793524.1;ENST00000793521.1;ENST00000793520.1;ENST00000793494.1;ENST00000793489.1;ENST00000454179.9;ENST00000690966.1;ENST00000793486.1;ENST00000793487.1;ENST00000793488.1;ENST00000701527.2;ENST00000793484.1;ENST00000793485.1;ENST00000446190.5;ENST00000793476.1;ENST00000793518.1;ENST00000793493.1;ENST00000793490.1;ENST00000793491.1;ENST00000793492.1;ENST00000793475.1;ENST00000793474.1;ENST00000793495.1;ENST00000688036.2;ENST00000793519.1;ENST00000793497.1;ENST00000793496.1;ENST00000700891.1;ENST00000793473.1;ENST00000793498.1;ENST00000539205.6;ENST00000793499.1;ENST00000793503.1;ENST00000793500.1;ENST00000793501.1;ENST00000793502.1;ENST00000793477.1;ENST00000793505.1;ENST00000793504.1;ENST00000793479.1;ENST00000793478.1;ENST00000488030.5;ENST00000793508.1;ENST00000389560.6;ENST00000793506.1;ENST00000793507.1	ENSG00000291171.2	E	ENSG00000291171	lncRNA	chr12:132084322-132084324:+
1.47982858054643	-4.08858800528664	0.00330105480856766	NA	NA	NA	Wang_FSHD	TRUE	FALSE	ENST00000793481.1;ENST00000537558.7;ENST00000793517.1;ENST00000407361.8;ENST00000793522.1;ENST00000685528.2;ENST00000689533.2;ENST00000793526.1;ENST00000689047.2;ENST00000688136.3;ENST00000793483.1;ENST00000793482.1;ENST00000700985.2;ENST00000793525.1;ENST00000539351.7;ENST00000793523.1;ENST00000793524.1;ENST00000793521.1;ENST00000793520.1;ENST00000793494.1;ENST00000793489.1;ENST00000454179.9;ENST00000690966.1;ENST00000793486.1;ENST00000793487.1;ENST00000793488.1;ENST00000701527.2;ENST00000793484.1;ENST00000793485.1;ENST00000446190.5;ENST00000793476.1;ENST00000793518.1;ENST00000793493.1;ENST00000793490.1;ENST00000793491.1;ENST00000793492.1;ENST00000793475.1;ENST00000793474.1;ENST00000793495.1;ENST00000688036.2;ENST00000793519.1;ENST00000793497.1;ENST00000793496.1;ENST00000700891.1;ENST00000793473.1;ENST00000793498.1;ENST00000539205.6;ENST00000793499.1;ENST00000793503.1;ENST00000793500.1;ENST00000793501.1;ENST00000793502.1;ENST00000793477.1;ENST00000793505.1;ENST00000793504.1;ENST00000793479.1;ENST00000793478.1;ENST00000488030.5;ENST00000793508.1;ENST00000389560.6;ENST00000793506.1;ENST00000793507.1;ENST00000689403.1;ENST00000793480.1	ENSG00000291171.2	E	ENSG00000291171	lncRNA	chr12:132084325-132084330:+
1.46788833206562	2.97802664114804	0.0146176679414644	NA	NA	NA	Wang_FSHD	FALSE	FALSE	ENST00000446190.5;ENST00000641289.3	ENSG00000291171.2	E	ENSG00000291171	lncRNA	chr12:132104171-132104274:+
0.823487503623347	4.00923066708042	0.0196091714977828	NA	NA	NA	Wang_FSHD	FALSE	FALSE	ENST00000446190.5;ENST00000641289.3;R1.20456.2	ENSG00000291171.2	E	ENSG00000291171	lncRNA	chr12:132104275-132104374:+
5.96496691352565	1.07096114385028	0.0393117010636641	NA	NA	NA	Wang_FSHD	TRUE	FALSE	ENST00000793476.1;ENST00000793475.1;ENST00000793474.1;ENST00000793477.1;ENST00000488030.5;ENST00000332441.7;ENST00000793509.1;ENST00000793516.1	ENSG00000291171.2	E	ENSG00000291171	lncRNA	chr12:132126048-132126196:+
34.0856904184658	1.0579339362288	0.0234745870850715	NA	NA	NA	Wang_FSHD	TRUE	FALSE	ENST00000532510.5	ENSG00000291173.2	E	CASP4LP	lncRNA	chr11:104905558-104906449:-
12.8222769737754	1.74686126810349	0.000416679709466213	NA	NA	NA	Wang_FSHD	TRUE	FALSE	ENST00000532510.5;ENST00000531091.5;ENST00000798143.1;ENST00000527617.2	ENSG00000291173.2	E	CASP4LP	lncRNA	chr11:104906639-104906959:-
10.9891794486429	-0.816890797723422	0.0498178883773911	NA	NA	NA	Wang_FSHD	TRUE	FALSE	ENST00000527637.7;ENST00000702942.1;ENST00000798144.1;ENST00000531091.5;ENST00000798143.1;ENST00000527617.2;ENST00000685254.2;ENST00000798141.1;ENST00000798140.1;ENST00000798139.1;ENST00000528437.8;ENST00000798142.1;ENST00000798145.1;ENST00000527425.5;ENST00000530264.2;ENST00000798146.1	ENSG00000291173.2	E	CASP4LP	lncRNA	chr11:104918113-104918141:-
6.50649646519411	-1.22668178844893	0.00109617429271905	NA	NA	NA	Wang_FSHD	TRUE	FALSE	ENST00000527637.7;ENST00000702942.1;ENST00000798144.1;ENST00000531091.5;ENST00000798143.1;ENST00000527617.2;ENST00000685254.2;ENST00000798141.1;ENST00000798140.1;ENST00000798139.1;ENST00000528437.8;ENST00000798142.1;ENST00000798145.1;ENST00000530264.2;ENST00000798146.1	ENSG00000291173.2	E	CASP4LP	lncRNA	chr11:104918142-104918143:-
6.25255684684374	-1.28788887924597	0.000720986786407588	NA	NA	NA	Wang_FSHD	TRUE	FALSE	ENST00000527637.7;ENST00000702942.1;ENST00000798144.1;ENST00000531091.5;ENST00000798143.1;ENST00000527617.2;ENST00000685254.2;ENST00000798141.1;ENST00000798140.1;ENST00000798139.1;ENST00000528437.8;ENST00000798142.1;ENST00000530264.2	ENSG00000291173.2	E	CASP4LP	lncRNA	chr11:104918144-104918151:-
5.20211649945642	-1.75780314845145	2.41882622283985e-05	NA	NA	NA	Wang_FSHD	TRUE	FALSE	ENST00000527637.7;ENST00000531091.5;ENST00000798143.1;ENST00000527617.2;ENST00000685254.2;ENST00000798141.1;ENST00000798140.1;ENST00000798139.1;ENST00000528437.8;ENST00000798142.1;ENST00000530264.2	ENSG00000291173.2	E	CASP4LP	lncRNA	chr11:104918152-104918158:-
3.53563047625928	-2.60716499855589	2.3443354101392e-05	NA	NA	NA	Wang_FSHD	TRUE	FALSE	ENST00000527637.7;ENST00000798143.1;ENST00000527617.2;ENST00000685254.2;ENST00000798141.1;ENST00000798140.1;ENST00000798139.1;ENST00000528437.8;ENST00000798142.1;ENST00000530264.2	ENSG00000291173.2	E	CASP4LP	lncRNA	chr11:104918159-104918161:-
3.02760483225105	-2.9267790404993	3.98238364081519e-06	NA	NA	NA	Wang_FSHD	TRUE	FALSE	ENST00000527637.7;ENST00000527617.2;ENST00000685254.2;ENST00000798141.1;ENST00000798140.1;ENST00000798139.1;ENST00000528437.8;ENST00000798142.1;ENST00000530264.2	ENSG00000291173.2	E	CASP4LP	lncRNA	chr11:104918162-104918165:-
2.67816874587485	-3.54060245324591	1.68228891002873e-08	NA	NA	NA	Wang_FSHD	TRUE	FALSE	ENST00000527637.7;ENST00000527617.2;ENST00000685254.2;ENST00000798141.1;ENST00000798140.1;ENST00000798139.1;ENST00000528437.8;ENST00000530264.2	ENSG00000291173.2	E	CASP4LP	lncRNA	chr11:104918166-104918169:-
2.67816874587485	-3.54060245324591	1.68228891002873e-08	NA	NA	NA	Wang_FSHD	TRUE	FALSE	ENST00000527637.7;ENST00000798140.1;ENST00000798139.1;ENST00000528437.8;ENST00000530264.2	ENSG00000291173.2	E	CASP4LP	lncRNA	chr11:104918170-104918264:-
2.17848268740435	-2.40875288925009	0.0296376587242401	NA	NA	NA	Wang_FSHD	TRUE	FALSE	ENST00000717223.1;ENST00000661058.1;ENST00000807341.1;ENST00000807342.1	ENSG00000291175.2	E	ENSG00000291175	lncRNA	chr17:45518937-45519151:-
0.91332276702343	4.16058129862028	0.00497702203142188	NA	NA	NA	Wang_FSHD	TRUE	FALSE	ENST00000843375.1	ENSG00000291178.2	E	ENSG00000291178	lncRNA	chr7:100275441-100275850:-
2.78460651406016	2.50940207359824	0.0245575769791704	NA	NA	NA	Wang_FSHD	TRUE	FALSE	ENST00000692351.3;ENST00000843403.1;ENST00000702062.2;ENST00000843401.1;ENST00000843402.1;ENST00000843399.1;ENST00000843397.1;ENST00000685724.2;ENST00000685541.3;ENST00000843398.1;ENST00000843400.1;ENST00000701204.2;ENST00000843404.1	ENSG00000291178.2	E	ENSG00000291178	lncRNA	chr7:100300141-100300723:-
49.3765438477805	0.403474417138809	0.0113285290194952	NA	NA	NA	Wang_FSHD	FALSE	FALSE	ENST00000718499.1;ENST00000842201.1;ENST00000842202.1;ENST00000843375.1;ENST00000718500.1;ENST00000843377.1;ENST00000843376.1;ENST00000718501.1;ENST00000843379.1;ENST00000843378.1;ENST00000843391.1;ENST00000843392.1;ENST00000843390.1;ENST00000843389.1;ENST00000843388.1;ENST00000843386.1;ENST00000843385.1;ENST00000843384.1;ENST00000843382.1;ENST00000843380.1;ENST00000843381.1;ENST00000718502.1;ENST00000843393.1;ENST00000843396.1;ENST00000843395.1;ENST00000843394.1;ENST00000692351.3;ENST00000843403.1;ENST00000702062.2;ENST00000843401.1;ENST00000843402.1;ENST00000843399.1;ENST00000843397.1;ENST00000685724.2;ENST00000685541.3;ENST00000843398.1;ENST00000843400.1;ENST00000701204.2;ENST00000843405.1;ENST00000843406.1;ENST00000843411.1;ENST00000843413.1;ENST00000843412.1;ENST00000843409.1;ENST00000843410.1;ENST00000843408.1;ENST00000843407.1;ENST00000843414.1;ENST00000702720.1;ENST00000675162.4;ENST00000676274.3;ENST00000675610.3;ENST00000687616.3;ENST00000676200.3;ENST00000691424.2;ENST00000693042.3;ENST00000686838.2;ENST00000693192.2;ENST00000843415.1;ENST00000687177.3;ENST00000689609.2;ENST00000702596.2;ENST00000674981.1;ENST00000676241.2;ENST00000676198.2;ENST00000676204.3;ENST00000689817.2;ENST00000691110.2;ENST00000692261.3;ENST00000686797.2;ENST00000685901.2;ENST00000843421.1;ENST00000689000.2;ENST00000688104.3;ENST00000700850.2;ENST00000691046.3;ENST00000690446.2;ENST00000693010.2;ENST00000693215.2;ENST00000691910.1;ENST00000843466.1;ENST00000843455.1;ENST00000843454.1;ENST00000701970.1;ENST00000843438.1;ENST00000685852.2;ENST00000843434.1;ENST00000686890.3;ENST00000689719.3;ENST00000689907.3;ENST00000843425.1;ENST00000843426.1;ENST00000843427.1;ENST00000691707.2;ENST00000688544.1;ENST00000691905.1;ENST00000689267.1;ENST00000843420.1;ENST00000692687.3;ENST00000693490.3;ENST00000843417.1;ENST00000843468.1;ENST00000701849.1;ENST00000843496.1;ENST00000843495.1;ENST00000843493.1;ENST00000843494.1;ENST00000843492.1;ENST00000843490.1;ENST00000843489.1;ENST00000685805.2;ENST00000687713.2;ENST00000843486.1;ENST00000843487.1;ENST00000843488.1;ENST00000685700.1;ENST00000843482.1;ENST00000843483.1;ENST00000843484.1;ENST00000701011.2;ENST00000701582.1;ENST00000702608.1;ENST00000843475.1;ENST00000843476.1;ENST00000843477.1;ENST00000843478.1;ENST00000843479.1;ENST00000691428.2;ENST00000843470.1;ENST00000843472.1;ENST00000843467.1;ENST00000843469.1;ENST00000691816.2;ENST00000693302.1;ENST00000702566.1;ENST00000843456.1;ENST00000843457.1;ENST00000843458.1;ENST00000843459.1;ENST00000843460.1;ENST00000843462.1;ENST00000843463.1;ENST00000843452.1;ENST00000701649.2;ENST00000692947.2;ENST00000843450.1;ENST00000843451.1;ENST00000689447.1;ENST00000702615.2;ENST00000843445.1;ENST00000843446.1;ENST00000843444.1;ENST00000702228.2;ENST00000843443.1;ENST00000843440.1;ENST00000685670.2;ENST00000685499.2;ENST00000701138.2;ENST00000843437.1;ENST00000675639.3;ENST00000843432.1;ENST00000843433.1;ENST00000687801.2;ENST00000843429.1;ENST00000843424.1;ENST00000701653.2;ENST00000685473.2;ENST00000702448.2;ENST00000843418.1;ENST00000843485.1;ENST00000702718.2;ENST00000843464.1;ENST00000843447.1;ENST00000690988.1;ENST00000843497.1;ENST00000843480.1;ENST00000843439.1;ENST00000674972.3;ENST00000691107.3;ENST00000687026.3;ENST00000700905.2;ENST00000690914.2;ENST00000675640.4;ENST00000675620.3;ENST00000843503.1;ENST00000843501.1;ENST00000687053.2;ENST00000843498.1;ENST00000686594.3;ENST00000692231.2;ENST00000685342.2;ENST00000843519.1;ENST00000702250.2;ENST00000686825.2;ENST00000686569.2;ENST00000843508.1;ENST00000843504.1;ENST00000843502.1;ENST00000689538.3;ENST00000843560.1;ENST00000843544.1;ENST00000843543.1;ENST00000843540.1;ENST00000843541.1;ENST00000843542.1;ENST00000843538.1;ENST00000843539.1;ENST00000843537.1;ENST00000843535.1;ENST00000843536.1;ENST00000843534.1;ENST00000843533.1;ENST00000843532.1;ENST00000843531.1;ENST00000692752.1;ENST00000702822.1;ENST00000843528.1;ENST00000843530.1;ENST00000843523.1;ENST00000843524.1;ENST00000843525.1;ENST00000843527.1;ENST00000702527.2;ENST00000843520.1;ENST00000843521.1;ENST00000843517.1;ENST00000843518.1;ENST00000843516.1;ENST00000843514.1;ENST00000843515.1;ENST00000843513.1;ENST00000843510.1;ENST00000843511.1;ENST00000843512.1;ENST00000843505.1;ENST00000685607.1;ENST00000843500.1;ENST00000692675.1;ENST00000843499.1;ENST00000676269.2;ENST00000843545.1;ENST00000843547.1;ENST00000843546.1;ENST00000676109.2;ENST00000843549.1;ENST00000843548.1;ENST00000675486.3;ENST00000693338.2;ENST00000688879.2;ENST00000692066.2;ENST00000701370.2;ENST00000692106.2;ENST00000843550.1;ENST00000691365.3;ENST00000702701.2;ENST00000843557.1;ENST00000843555.1;ENST00000843558.1;ENST00000843553.1;ENST00000431037.5;ENST00000686263.3;ENST00000843561.1;ENST00000702222.2;ENST00000686768.3;ENST00000675836.3;ENST00000692535.2;ENST00000843562.1;ENST00000692575.3;ENST00000843565.1;ENST00000675679.4;ENST00000843563.1;ENST00000843564.1;ENST00000674524.4;ENST00000686938.2;ENST00000843578.1;ENST00000843570.1;ENST00000688256.3;ENST00000843586.1;ENST00000843575.1;ENST00000843574.1;ENST00000675106.3;ENST00000843572.1;ENST00000843573.1;ENST00000688316.3;ENST00000702791.2;ENST00000843567.1;ENST00000843568.1;ENST00000843566.1;ENST00000843579.1;ENST00000843580.1;ENST00000843576.1;ENST00000688181.3;ENST00000702301.2;ENST00000687932.2;ENST00000843571.1;ENST00000843569.1;ENST00000843577.1;ENST00000843581.1	ENSG00000291178.2	E	ENSG00000291178	lncRNA	chr7:100330235-100330284:-
1.05684983145965	4.45925812211801	0.00064115874780899	NA	NA	NA	Wang_FSHD	TRUE	FALSE	ENST00000843392.1;ENST00000843388.1;ENST00000843397.1;ENST00000843415.1;ENST00000676198.2;ENST00000843421.1;ENST00000688104.3;ENST00000843438.1;ENST00000689267.1;ENST00000843487.1;ENST00000843482.1;ENST00000702608.1;ENST00000702566.1;ENST00000843456.1;ENST00000843458.1;ENST00000843463.1;ENST00000843443.1;ENST00000843440.1;ENST00000843437.1;ENST00000687801.2;ENST00000843439.1;ENST00000675640.4;ENST00000843543.1;ENST00000843539.1;ENST00000843535.1;ENST00000702527.2;ENST00000843517.1;ENST00000843505.1;ENST00000843500.1;ENST00000843555.1;ENST00000843553.1;ENST00000843562.1;ENST00000843565.1;ENST00000843563.1;ENST00000843578.1;ENST00000688256.3;ENST00000702791.2;ENST00000687932.2;ENST00000843577.1;ENST00000843581.1;ENST00000675918.1;ENST00000843587.1;ENST00000843588.1	ENSG00000291178.2	E	ENSG00000291178	lncRNA	chr7:100335333-100335428:-
87.9131974199334	-0.860682016527767	0.0316684416110201	NA	NA	NA	Wang_FSHD	TRUE	FALSE	ENST00000718501.1;ENST00000843379.1;ENST00000843378.1;ENST00000675162.4;ENST00000675610.3;ENST00000687616.3;ENST00000676200.3;ENST00000691424.2;ENST00000693042.3;ENST00000693192.2;ENST00000843415.1;ENST00000687177.3;ENST00000689817.2;ENST00000692261.3;ENST00000693215.2;ENST00000692687.3;ENST00000693490.3;ENST00000843417.1;ENST00000702448.2;ENST00000843418.1;ENST00000674972.3;ENST00000691107.3;ENST00000700905.2;ENST00000690914.2;ENST00000692231.2;ENST00000685342.2;ENST00000675486.3;ENST00000693338.2;ENST00000702701.2;ENST00000686263.3;ENST00000686768.3;ENST00000675836.3;ENST00000692575.3	ENSG00000291178.2	E	ENSG00000291178	lncRNA	chr7:100336022-100336317:-
7.65494298235516	-0.985968257372897	0.0212934839891467	NA	NA	NA	Wang_FSHD	TRUE	TRUE	ENST00000711658.2;ENST00000809267.1;ENST00000809268.1;ENST00000809266.1;ENST00000809290.1;ENST00000809270.1;ENST00000809269.1;ENST00000640486.2;ENST00000809229.1;ENST00000809293.1;ENST00000809285.1;ENST00000809271.1;ENST00000809279.1;ENST00000809278.1;ENST00000809274.1;ENST00000809273.1;ENST00000809234.1;ENST00000640245.2;ENST00000809281.1;ENST00000809275.1;ENST00000809272.1;ENST00000809265.1;ENST00000809297.1;ENST00000809280.1;ENST00000809230.1;ENST00000809298.1;ENST00000809296.1;ENST00000809294.1;ENST00000809282.1;ENST00000809276.1;ENST00000809232.1;ENST00000809231.1;ENST00000809277.1;ENST00000809283.1;ENST00000809262.1;ENST00000809263.1;ENST00000809284.1;ENST00000809235.1;ENST00000809286.1;ENST00000809287.1;ENST00000809264.1;ENST00000809288.1	ENSG00000291181.3	E	FGF7P3	lncRNA	chr9:39818924:-
2.52361198363175	NA	0.00149444703660217	NA	NA	NA	Wang_FSHD	TRUE	FALSE	ENST00000759525.1;ENST00000652129.1;ENST00000652088.1;ENST00000701168.2;ENST00000759527.1;ENST00000702261.2;ENST00000759528.1;ENST00000759530.1;ENST00000759529.1;ENST00000759531.1;ENST00000759533.1;ENST00000759534.1;ENST00000759536.1;ENST00000759535.1;ENST00000609203.1	ENSG00000291185.2	E	ENSG00000291185	lncRNA	chr9:14990228-14990345:-
3.83783134964109	1.85416154053503	0.0375891110362649	NA	NA	NA	Wang_FSHD	TRUE	FALSE	ENST00000685880.2;ENST00000693723.2;ENST00000737125.1;ENST00000737126.1	ENSG00000291186.2	E	ENSG00000291186	lncRNA	chr11:71804001-71804995:+
1.54209363769448	4.38569328136282	0.00451312933363899	NA	NA	NA	Wang_FSHD	TRUE	FALSE	ENST00000737123.1;ENST00000737122.1	ENSG00000291186.2	E	ENSG00000291186	lncRNA	chr11:71816412-71816722:+
0.681419057364251	-3.06098749307909	0.0440796695968182	NA	NA	NA	Wang_FSHD	TRUE	FALSE	ENST00000776108.1;ENST00000776188.1;ENST00000776109.1;ENST00000776170.1;ENST00000686002.2;ENST00000689183.3;ENST00000688857.3;ENST00000692067.2;ENST00000776148.1;ENST00000776139.1;ENST00000776178.1;ENST00000776149.1;ENST00000688315.2;ENST00000701349.2;ENST00000693650.3;ENST00000776140.1;ENST00000776111.1;ENST00000511950.1;ENST00000688480.2;ENST00000701137.2;ENST00000701593.1;ENST00000686202.2;ENST00000776110.1;ENST00000776112.1;ENST00000690731.2;ENST00000515251.4;ENST00000701246.1;ENST00000504422.6;ENST00000686925.3;ENST00000776150.1;ENST00000776173.1;ENST00000692945.1;ENST00000776113.1;ENST00000776114.1;ENST00000776106.1	ENSG00000291203.2	E	ENSG00000291203	lncRNA	chr4:119454815-119454825:+
1.41378221887849	-3.12823169702999	0.000857787943072674	NA	NA	NA	Wang_FSHD	TRUE	FALSE	ENST00000776108.1;ENST00000776188.1;ENST00000776109.1;ENST00000776170.1;ENST00000686002.2;ENST00000689183.3;ENST00000688857.3;ENST00000692067.2;ENST00000776148.1;ENST00000776139.1;ENST00000776178.1;ENST00000776149.1;ENST00000688315.2;ENST00000701349.2;ENST00000693650.3;ENST00000776140.1;ENST00000776111.1;ENST00000511950.1;ENST00000688480.2;ENST00000701137.2;ENST00000701593.1;ENST00000686202.2;ENST00000776110.1;ENST00000776112.1;ENST00000690731.2;ENST00000515251.4;ENST00000701246.1;ENST00000504422.6;ENST00000686925.3;ENST00000776150.1;ENST00000776173.1;ENST00000692945.1;ENST00000776113.1;ENST00000776114.1;ENST00000776106.1;ENST00000776152.1	ENSG00000291203.2	E	ENSG00000291203	lncRNA	chr4:119454826-119454834:+
1.55926924145664	-3.31846940156637	0.000143713772753927	NA	NA	NA	Wang_FSHD	TRUE	FALSE	ENST00000776108.1;ENST00000776188.1;ENST00000776109.1;ENST00000776170.1;ENST00000686002.2;ENST00000689183.3;ENST00000688857.3;ENST00000692067.2;ENST00000776148.1;ENST00000776139.1;ENST00000776178.1;ENST00000776149.1;ENST00000688315.2;ENST00000701349.2;ENST00000693650.3;ENST00000776140.1;ENST00000776111.1;ENST00000511950.1;ENST00000688480.2;ENST00000701137.2;ENST00000701593.1;ENST00000686202.2;ENST00000776110.1;ENST00000776112.1;ENST00000690731.2;ENST00000515251.4;ENST00000701246.1;ENST00000504422.6;ENST00000686925.3;ENST00000776150.1;ENST00000776173.1;ENST00000692945.1;ENST00000776113.1;ENST00000776114.1;ENST00000776106.1;ENST00000776152.1;ENST00000692642.2	ENSG00000291203.2	E	ENSG00000291203	lncRNA	chr4:119454835-119454838:+
1.72645883835041	-3.06216779979484	0.000210564689262538	NA	NA	NA	Wang_FSHD	TRUE	FALSE	ENST00000776108.1;ENST00000776188.1;ENST00000776109.1;ENST00000776170.1;ENST00000686002.2;ENST00000689183.3;ENST00000688857.3;ENST00000692067.2;ENST00000776148.1;ENST00000776139.1;ENST00000776178.1;ENST00000776149.1;ENST00000688315.2;ENST00000701349.2;ENST00000693650.3;ENST00000776140.1;ENST00000776111.1;ENST00000511950.1;ENST00000688480.2;ENST00000701137.2;ENST00000701593.1;ENST00000686202.2;ENST00000776110.1;ENST00000776112.1;ENST00000690731.2;ENST00000515251.4;ENST00000701246.1;ENST00000504422.6;ENST00000686925.3;ENST00000776150.1;ENST00000776173.1;ENST00000692945.1;ENST00000776113.1;ENST00000776114.1;ENST00000776106.1;ENST00000776152.1;ENST00000692642.2;ENST00000776151.1	ENSG00000291203.2	E	ENSG00000291203	lncRNA	chr4:119454839-119454842:+
1.80972777861825	-2.85838302805057	0.000316003333216848	NA	NA	NA	Wang_FSHD	TRUE	FALSE	ENST00000776108.1;ENST00000776188.1;ENST00000776109.1;ENST00000776170.1;ENST00000686002.2;ENST00000689183.3;ENST00000688857.3;ENST00000692067.2;ENST00000776148.1;ENST00000776139.1;ENST00000776178.1;ENST00000776149.1;ENST00000688315.2;ENST00000701349.2;ENST00000693650.3;ENST00000776140.1;ENST00000776111.1;ENST00000511950.1;ENST00000688480.2;ENST00000701137.2;ENST00000701593.1;ENST00000686202.2;ENST00000776110.1;ENST00000776112.1;ENST00000690731.2;ENST00000515251.4;ENST00000701246.1;ENST00000504422.6;ENST00000686925.3;ENST00000776150.1;ENST00000776173.1;ENST00000692945.1;ENST00000776113.1;ENST00000776114.1;ENST00000776106.1;ENST00000776152.1;ENST00000692642.2;ENST00000776151.1;ENST00000776153.1;ENST00000776154.1;ENST00000776147.1;ENST00000701107.2;ENST00000776107.1	ENSG00000291203.2	E	ENSG00000291203	lncRNA	chr4:119454843-119454845:+
1.87205052705491	-2.63341085230594	0.000699092798003697	NA	NA	NA	Wang_FSHD	TRUE	FALSE	ENST00000776108.1;ENST00000776188.1;ENST00000776109.1;ENST00000776170.1;ENST00000686002.2;ENST00000689183.3;ENST00000688857.3;ENST00000692067.2;ENST00000776148.1;ENST00000776139.1;ENST00000776178.1;ENST00000776149.1;ENST00000688315.2;ENST00000701349.2;ENST00000693650.3;ENST00000776140.1;ENST00000776111.1;ENST00000511950.1;ENST00000688480.2;ENST00000701137.2;ENST00000701593.1;ENST00000686202.2;ENST00000776110.1;ENST00000776112.1;ENST00000690731.2;ENST00000515251.4;ENST00000701246.1;ENST00000504422.6;ENST00000686925.3;ENST00000776150.1;ENST00000776173.1;ENST00000692945.1;ENST00000776113.1;ENST00000776114.1;ENST00000776106.1;ENST00000776152.1;ENST00000692642.2;ENST00000776151.1;ENST00000776153.1;ENST00000776154.1;ENST00000776147.1;ENST00000701107.2;ENST00000776107.1;ENST00000776191.1;ENST00000776189.1;ENST00000693497.2;ENST00000776175.1;ENST00000776162.1;ENST00000776156.1;ENST00000776157.1;ENST00000776158.1;ENST00000776155.1;ENST00000502760.2;ENST00000776122.1;ENST00000685974.2;ENST00000776115.1;ENST00000776116.1;ENST00000776117.1;ENST00000776118.1;ENST00000776119.1;ENST00000776120.1	ENSG00000291203.2	E	ENSG00000291203	lncRNA	chr4:119454846-119454847:+
2.08934344113477	-2.37468154210301	0.00117598565741772	NA	NA	NA	Wang_FSHD	TRUE	FALSE	ENST00000776108.1;ENST00000776188.1;ENST00000776109.1;ENST00000776170.1;ENST00000686002.2;ENST00000689183.3;ENST00000688857.3;ENST00000692067.2;ENST00000776148.1;ENST00000776139.1;ENST00000776178.1;ENST00000776149.1;ENST00000688315.2;ENST00000701349.2;ENST00000693650.3;ENST00000776140.1;ENST00000776111.1;ENST00000511950.1;ENST00000688480.2;ENST00000701137.2;ENST00000701593.1;ENST00000686202.2;ENST00000776110.1;ENST00000776112.1;ENST00000690731.2;ENST00000515251.4;ENST00000701246.1;ENST00000504422.6;ENST00000686925.3;ENST00000776150.1;ENST00000776173.1;ENST00000692945.1;ENST00000776113.1;ENST00000776114.1;ENST00000776106.1;ENST00000776152.1;ENST00000692642.2;ENST00000776151.1;ENST00000776153.1;ENST00000776154.1;ENST00000776147.1;ENST00000701107.2;ENST00000776107.1;ENST00000776191.1;ENST00000776189.1;ENST00000693497.2;ENST00000776175.1;ENST00000776162.1;ENST00000776156.1;ENST00000776157.1;ENST00000776158.1;ENST00000776155.1;ENST00000502760.2;ENST00000776122.1;ENST00000685974.2;ENST00000776115.1;ENST00000776116.1;ENST00000776117.1;ENST00000776118.1;ENST00000776119.1;ENST00000776120.1;ENST00000508519.6	ENSG00000291203.2	E	ENSG00000291203	lncRNA	chr4:119454848-119454849:+
2.60833277199894	-2.32638678190329	0.000339622573877295	NA	NA	NA	Wang_FSHD	TRUE	FALSE	ENST00000776108.1;ENST00000776188.1;ENST00000776109.1;ENST00000776170.1;ENST00000686002.2;ENST00000689183.3;ENST00000688857.3;ENST00000692067.2;ENST00000776148.1;ENST00000776139.1;ENST00000776178.1;ENST00000776149.1;ENST00000688315.2;ENST00000701349.2;ENST00000693650.3;ENST00000776140.1;ENST00000776111.1;ENST00000511950.1;ENST00000688480.2;ENST00000701137.2;ENST00000701593.1;ENST00000686202.2;ENST00000776110.1;ENST00000776112.1;ENST00000690731.2;ENST00000515251.4;ENST00000701246.1;ENST00000504422.6;ENST00000686925.3;ENST00000776150.1;ENST00000776173.1;ENST00000692945.1;ENST00000776113.1;ENST00000776114.1;ENST00000776106.1;ENST00000776152.1;ENST00000692642.2;ENST00000776151.1;ENST00000776153.1;ENST00000776154.1;ENST00000776147.1;ENST00000701107.2;ENST00000776107.1;ENST00000776191.1;ENST00000776189.1;ENST00000693497.2;ENST00000776175.1;ENST00000776162.1;ENST00000776156.1;ENST00000776157.1;ENST00000776158.1;ENST00000776155.1;ENST00000502760.2;ENST00000776122.1;ENST00000685974.2;ENST00000776115.1;ENST00000776116.1;ENST00000776117.1;ENST00000776118.1;ENST00000776119.1;ENST00000776120.1;ENST00000508519.6;ENST00000701524.2;ENST00000776171.1;ENST00000510011.6;ENST00000776146.1;ENST00000776141.1;ENST00000776121.1	ENSG00000291203.2	E	ENSG00000291203	lncRNA	chr4:119454850-119454858:+
2.60833277199894	-2.32638678190329	0.000339622573877295	NA	NA	NA	Wang_FSHD	TRUE	FALSE	ENST00000776108.1;ENST00000776188.1;ENST00000776109.1;ENST00000776170.1;ENST00000686002.2;ENST00000689183.3;ENST00000688857.3;ENST00000692067.2;ENST00000776148.1;ENST00000776139.1;ENST00000776178.1;ENST00000776149.1;ENST00000688315.2;ENST00000701349.2;ENST00000693650.3;ENST00000776140.1;ENST00000776111.1;ENST00000511950.1;ENST00000688480.2;ENST00000701137.2;ENST00000701593.1;ENST00000686202.2;ENST00000776110.1;ENST00000776112.1;ENST00000690731.2;ENST00000515251.4;ENST00000701246.1;ENST00000504422.6;ENST00000686925.3;ENST00000776150.1;ENST00000776173.1;ENST00000692945.1;ENST00000776113.1;ENST00000776114.1;ENST00000776106.1;ENST00000776152.1;ENST00000692642.2;ENST00000776151.1;ENST00000776153.1;ENST00000776154.1;ENST00000776147.1;ENST00000701107.2;ENST00000776107.1;ENST00000776191.1;ENST00000776189.1;ENST00000693497.2;ENST00000776175.1;ENST00000776162.1;ENST00000776156.1;ENST00000776157.1;ENST00000776158.1;ENST00000776155.1;ENST00000502760.2;ENST00000776122.1;ENST00000685974.2;ENST00000776115.1;ENST00000776116.1;ENST00000776117.1;ENST00000776118.1;ENST00000776119.1;ENST00000776120.1;ENST00000508519.6;ENST00000701524.2;ENST00000776171.1;ENST00000510011.6;ENST00000776146.1;ENST00000776141.1;ENST00000776121.1;ENST00000776181.1;ENST00000776123.1;ENST00000776124.1	ENSG00000291203.2	E	ENSG00000291203	lncRNA	chr4:119454859:+
2.60833277199894	-2.32638678190329	0.000339622573877295	NA	NA	NA	Wang_FSHD	TRUE	FALSE	ENST00000776108.1;ENST00000776188.1;ENST00000776109.1;ENST00000776170.1;ENST00000686002.2;ENST00000689183.3;ENST00000688857.3;ENST00000692067.2;ENST00000776148.1;ENST00000776139.1;ENST00000776178.1;ENST00000776149.1;ENST00000688315.2;ENST00000701349.2;ENST00000693650.3;ENST00000776140.1;ENST00000776111.1;ENST00000511950.1;ENST00000688480.2;ENST00000701137.2;ENST00000701593.1;ENST00000686202.2;ENST00000776110.1;ENST00000776112.1;ENST00000690731.2;ENST00000515251.4;ENST00000701246.1;ENST00000504422.6;ENST00000686925.3;ENST00000776150.1;ENST00000776173.1;ENST00000692945.1;ENST00000776113.1;ENST00000776114.1;ENST00000776106.1;ENST00000776152.1;ENST00000692642.2;ENST00000776151.1;ENST00000776153.1;ENST00000776154.1;ENST00000776147.1;ENST00000701107.2;ENST00000776107.1;ENST00000776191.1;ENST00000776189.1;ENST00000693497.2;ENST00000776175.1;ENST00000776162.1;ENST00000776156.1;ENST00000776157.1;ENST00000776158.1;ENST00000776155.1;ENST00000502760.2;ENST00000776122.1;ENST00000685974.2;ENST00000776115.1;ENST00000776116.1;ENST00000776117.1;ENST00000776118.1;ENST00000776119.1;ENST00000776120.1;ENST00000508519.6;ENST00000701524.2;ENST00000776171.1;ENST00000510011.6;ENST00000776146.1;ENST00000776141.1;ENST00000776121.1;ENST00000776181.1;ENST00000776123.1;ENST00000776124.1;ENST00000776180.1;ENST00000776177.1;ENST00000776176.1;ENST00000776163.1;ENST00000776159.1;ENST00000776160.1;ENST00000685525.2;ENST00000776142.1;ENST00000692409.1;ENST00000776125.1	ENSG00000291203.2	E	ENSG00000291203	lncRNA	chr4:119454860:+
2.86105456973333	-1.96710967541517	0.00160571686219586	NA	NA	NA	Wang_FSHD	TRUE	FALSE	ENST00000776108.1;ENST00000776188.1;ENST00000776109.1;ENST00000776170.1;ENST00000686002.2;ENST00000689183.3;ENST00000688857.3;ENST00000692067.2;ENST00000776148.1;ENST00000776139.1;ENST00000776178.1;ENST00000776149.1;ENST00000688315.2;ENST00000701349.2;ENST00000693650.3;ENST00000776140.1;ENST00000776111.1;ENST00000511950.1;ENST00000688480.2;ENST00000701137.2;ENST00000701593.1;ENST00000686202.2;ENST00000776110.1;ENST00000776112.1;ENST00000690731.2;ENST00000515251.4;ENST00000701246.1;ENST00000504422.6;ENST00000686925.3;ENST00000776150.1;ENST00000776173.1;ENST00000692945.1;ENST00000776113.1;ENST00000776114.1;ENST00000776106.1;ENST00000776152.1;ENST00000692642.2;ENST00000776151.1;ENST00000776153.1;ENST00000776154.1;ENST00000776147.1;ENST00000701107.2;ENST00000776107.1;ENST00000776191.1;ENST00000776189.1;ENST00000693497.2;ENST00000776175.1;ENST00000776162.1;ENST00000776156.1;ENST00000776157.1;ENST00000776158.1;ENST00000776155.1;ENST00000502760.2;ENST00000776122.1;ENST00000685974.2;ENST00000776115.1;ENST00000776116.1;ENST00000776117.1;ENST00000776118.1;ENST00000776119.1;ENST00000776120.1;ENST00000508519.6;ENST00000701524.2;ENST00000776171.1;ENST00000510011.6;ENST00000776146.1;ENST00000776141.1;ENST00000776121.1;ENST00000776181.1;ENST00000776123.1;ENST00000776124.1;ENST00000776180.1;ENST00000776177.1;ENST00000776176.1;ENST00000776163.1;ENST00000776159.1;ENST00000776160.1;ENST00000685525.2;ENST00000776142.1;ENST00000692409.1;ENST00000776125.1;ENST00000685769.2	ENSG00000291203.2	E	ENSG00000291203	lncRNA	chr4:119454861-119454862:+
3.09108054593402	-1.62184721115503	0.010422850645546	NA	NA	NA	Wang_FSHD	TRUE	FALSE	ENST00000776108.1;ENST00000776188.1;ENST00000776109.1;ENST00000776170.1;ENST00000686002.2;ENST00000689183.3;ENST00000688857.3;ENST00000692067.2;ENST00000776148.1;ENST00000776139.1;ENST00000776178.1;ENST00000776149.1;ENST00000688315.2;ENST00000701349.2;ENST00000693650.3;ENST00000776140.1;ENST00000776111.1;ENST00000511950.1;ENST00000688480.2;ENST00000701137.2;ENST00000701593.1;ENST00000686202.2;ENST00000776110.1;ENST00000776112.1;ENST00000690731.2;ENST00000515251.4;ENST00000701246.1;ENST00000504422.6;ENST00000686925.3;ENST00000776150.1;ENST00000776173.1;ENST00000692945.1;ENST00000776113.1;ENST00000776114.1;ENST00000776106.1;ENST00000776152.1;ENST00000692642.2;ENST00000776151.1;ENST00000776153.1;ENST00000776154.1;ENST00000776147.1;ENST00000701107.2;ENST00000776107.1;ENST00000776191.1;ENST00000776189.1;ENST00000693497.2;ENST00000776175.1;ENST00000776162.1;ENST00000776156.1;ENST00000776157.1;ENST00000776158.1;ENST00000776155.1;ENST00000502760.2;ENST00000776122.1;ENST00000685974.2;ENST00000776115.1;ENST00000776116.1;ENST00000776117.1;ENST00000776118.1;ENST00000776119.1;ENST00000776120.1;ENST00000508519.6;ENST00000701524.2;ENST00000776171.1;ENST00000510011.6;ENST00000776146.1;ENST00000776141.1;ENST00000776121.1;ENST00000776181.1;ENST00000776123.1;ENST00000776124.1;ENST00000776180.1;ENST00000776177.1;ENST00000776176.1;ENST00000776163.1;ENST00000776159.1;ENST00000776160.1;ENST00000685525.2;ENST00000776142.1;ENST00000692409.1;ENST00000776125.1;ENST00000685769.2;ENST00000776126.1	ENSG00000291203.2	E	ENSG00000291203	lncRNA	chr4:119454863:+
3.34719577153537	-1.62838820864582	0.00711851880771329	NA	NA	NA	Wang_FSHD	TRUE	FALSE	ENST00000776108.1;ENST00000776188.1;ENST00000776109.1;ENST00000776170.1;ENST00000686002.2;ENST00000689183.3;ENST00000688857.3;ENST00000692067.2;ENST00000776148.1;ENST00000776139.1;ENST00000776178.1;ENST00000776149.1;ENST00000688315.2;ENST00000701349.2;ENST00000693650.3;ENST00000776140.1;ENST00000776111.1;ENST00000511950.1;ENST00000688480.2;ENST00000701137.2;ENST00000701593.1;ENST00000686202.2;ENST00000776110.1;ENST00000776112.1;ENST00000690731.2;ENST00000515251.4;ENST00000701246.1;ENST00000504422.6;ENST00000686925.3;ENST00000776150.1;ENST00000776173.1;ENST00000692945.1;ENST00000776113.1;ENST00000776114.1;ENST00000776106.1;ENST00000776152.1;ENST00000692642.2;ENST00000776151.1;ENST00000776153.1;ENST00000776154.1;ENST00000776147.1;ENST00000701107.2;ENST00000776107.1;ENST00000776191.1;ENST00000776189.1;ENST00000693497.2;ENST00000776175.1;ENST00000776162.1;ENST00000776156.1;ENST00000776157.1;ENST00000776158.1;ENST00000776155.1;ENST00000502760.2;ENST00000776122.1;ENST00000685974.2;ENST00000776115.1;ENST00000776116.1;ENST00000776117.1;ENST00000776118.1;ENST00000776119.1;ENST00000776120.1;ENST00000508519.6;ENST00000701524.2;ENST00000776171.1;ENST00000510011.6;ENST00000776146.1;ENST00000776141.1;ENST00000776121.1;ENST00000776181.1;ENST00000776123.1;ENST00000776124.1;ENST00000776180.1;ENST00000776177.1;ENST00000776176.1;ENST00000776163.1;ENST00000776159.1;ENST00000776160.1;ENST00000685525.2;ENST00000776142.1;ENST00000692409.1;ENST00000776125.1;ENST00000685769.2;ENST00000776126.1;ENST00000776174.1;ENST00000776172.1;ENST00000776165.1;ENST00000776164.1;ENST00000776161.1;ENST00000776143.1;ENST00000776144.1	ENSG00000291203.2	E	ENSG00000291203	lncRNA	chr4:119454864-119454868:+
4.19557306390418	-1.24242278984186	0.0322099230529765	NA	NA	NA	Wang_FSHD	TRUE	FALSE	ENST00000776108.1;ENST00000776188.1;ENST00000776109.1;ENST00000776170.1;ENST00000686002.2;ENST00000689183.3;ENST00000688857.3;ENST00000692067.2;ENST00000776148.1;ENST00000776139.1;ENST00000776178.1;ENST00000776149.1;ENST00000688315.2;ENST00000701349.2;ENST00000693650.3;ENST00000776140.1;ENST00000776111.1;ENST00000511950.1;ENST00000688480.2;ENST00000701137.2;ENST00000701593.1;ENST00000686202.2;ENST00000776110.1;ENST00000776112.1;ENST00000690731.2;ENST00000515251.4;ENST00000701246.1;ENST00000504422.6;ENST00000686925.3;ENST00000776150.1;ENST00000776173.1;ENST00000692945.1;ENST00000776113.1;ENST00000776114.1;ENST00000776106.1;ENST00000776152.1;ENST00000692642.2;ENST00000776151.1;ENST00000776153.1;ENST00000776154.1;ENST00000776147.1;ENST00000701107.2;ENST00000776107.1;ENST00000776191.1;ENST00000776189.1;ENST00000693497.2;ENST00000776175.1;ENST00000776162.1;ENST00000776156.1;ENST00000776157.1;ENST00000776158.1;ENST00000776155.1;ENST00000502760.2;ENST00000776122.1;ENST00000685974.2;ENST00000776115.1;ENST00000776116.1;ENST00000776117.1;ENST00000776118.1;ENST00000776119.1;ENST00000776120.1;ENST00000508519.6;ENST00000701524.2;ENST00000776171.1;ENST00000510011.6;ENST00000776146.1;ENST00000776141.1;ENST00000776121.1;ENST00000776181.1;ENST00000776123.1;ENST00000776124.1;ENST00000776180.1;ENST00000776177.1;ENST00000776176.1;ENST00000776163.1;ENST00000776159.1;ENST00000776160.1;ENST00000685525.2;ENST00000776142.1;ENST00000692409.1;ENST00000776125.1;ENST00000685769.2;ENST00000776126.1;ENST00000776174.1;ENST00000776172.1;ENST00000776165.1;ENST00000776164.1;ENST00000776161.1;ENST00000776143.1;ENST00000776144.1;ENST00000776182.1;ENST00000701817.1;ENST00000776127.1	ENSG00000291203.2	E	ENSG00000291203	lncRNA	chr4:119454869-119454871:+
4.63349770046637	-1.41248512960575	0.00673328815612256	NA	NA	NA	Wang_FSHD	TRUE	FALSE	ENST00000776108.1;ENST00000776188.1;ENST00000776109.1;ENST00000776170.1;ENST00000686002.2;ENST00000689183.3;ENST00000688857.3;ENST00000692067.2;ENST00000776148.1;ENST00000776139.1;ENST00000776178.1;ENST00000776149.1;ENST00000688315.2;ENST00000701349.2;ENST00000693650.3;ENST00000776140.1;ENST00000776111.1;ENST00000511950.1;ENST00000688480.2;ENST00000701137.2;ENST00000701593.1;ENST00000686202.2;ENST00000776110.1;ENST00000776112.1;ENST00000690731.2;ENST00000515251.4;ENST00000701246.1;ENST00000504422.6;ENST00000686925.3;ENST00000776150.1;ENST00000776173.1;ENST00000692945.1;ENST00000776113.1;ENST00000776114.1;ENST00000776106.1;ENST00000776152.1;ENST00000692642.2;ENST00000776151.1;ENST00000776153.1;ENST00000776154.1;ENST00000776147.1;ENST00000701107.2;ENST00000776107.1;ENST00000776191.1;ENST00000776189.1;ENST00000693497.2;ENST00000776175.1;ENST00000776162.1;ENST00000776156.1;ENST00000776157.1;ENST00000776158.1;ENST00000776155.1;ENST00000502760.2;ENST00000776122.1;ENST00000685974.2;ENST00000776115.1;ENST00000776116.1;ENST00000776117.1;ENST00000776118.1;ENST00000776119.1;ENST00000776120.1;ENST00000508519.6;ENST00000701524.2;ENST00000776171.1;ENST00000510011.6;ENST00000776146.1;ENST00000776141.1;ENST00000776121.1;ENST00000776181.1;ENST00000776123.1;ENST00000776124.1;ENST00000776180.1;ENST00000776177.1;ENST00000776176.1;ENST00000776163.1;ENST00000776159.1;ENST00000776160.1;ENST00000685525.2;ENST00000776142.1;ENST00000692409.1;ENST00000776125.1;ENST00000685769.2;ENST00000776126.1;ENST00000776174.1;ENST00000776172.1;ENST00000776165.1;ENST00000776164.1;ENST00000776161.1;ENST00000776143.1;ENST00000776144.1;ENST00000776182.1;ENST00000701817.1;ENST00000776127.1;ENST00000776183.1	ENSG00000291203.2	E	ENSG00000291203	lncRNA	chr4:119454872-119454875:+
4.90092449736196	-1.18514732273508	0.0332502026952967	NA	NA	NA	Wang_FSHD	TRUE	FALSE	ENST00000776108.1;ENST00000776188.1;ENST00000776109.1;ENST00000776170.1;ENST00000686002.2;ENST00000689183.3;ENST00000688857.3;ENST00000692067.2;ENST00000776148.1;ENST00000776139.1;ENST00000776178.1;ENST00000776149.1;ENST00000688315.2;ENST00000701349.2;ENST00000693650.3;ENST00000776140.1;ENST00000776111.1;ENST00000511950.1;ENST00000688480.2;ENST00000701137.2;ENST00000701593.1;ENST00000686202.2;ENST00000776110.1;ENST00000776112.1;ENST00000690731.2;ENST00000515251.4;ENST00000701246.1;ENST00000504422.6;ENST00000686925.3;ENST00000776150.1;ENST00000776173.1;ENST00000692945.1;ENST00000776113.1;ENST00000776114.1;ENST00000776106.1;ENST00000776152.1;ENST00000692642.2;ENST00000776151.1;ENST00000776153.1;ENST00000776154.1;ENST00000776147.1;ENST00000701107.2;ENST00000776107.1;ENST00000776191.1;ENST00000776189.1;ENST00000693497.2;ENST00000776175.1;ENST00000776162.1;ENST00000776156.1;ENST00000776157.1;ENST00000776158.1;ENST00000776155.1;ENST00000502760.2;ENST00000776122.1;ENST00000685974.2;ENST00000776115.1;ENST00000776116.1;ENST00000776117.1;ENST00000776118.1;ENST00000776119.1;ENST00000776120.1;ENST00000508519.6;ENST00000701524.2;ENST00000776171.1;ENST00000510011.6;ENST00000776146.1;ENST00000776141.1;ENST00000776121.1;ENST00000776181.1;ENST00000776123.1;ENST00000776124.1;ENST00000776180.1;ENST00000776177.1;ENST00000776176.1;ENST00000776163.1;ENST00000776159.1;ENST00000776160.1;ENST00000685525.2;ENST00000776142.1;ENST00000692409.1;ENST00000776125.1;ENST00000685769.2;ENST00000776126.1;ENST00000776174.1;ENST00000776172.1;ENST00000776165.1;ENST00000776164.1;ENST00000776161.1;ENST00000776143.1;ENST00000776144.1;ENST00000776182.1;ENST00000701817.1;ENST00000776127.1;ENST00000776183.1;ENST00000776145.1;ENST00000776128.1	ENSG00000291203.2	E	ENSG00000291203	lncRNA	chr4:119454876-119454881:+
5.9662754347384	-1.18557097943976	0.0101905835060683	NA	NA	NA	Wang_FSHD	TRUE	FALSE	ENST00000776108.1;ENST00000776188.1;ENST00000776109.1;ENST00000776170.1;ENST00000686002.2;ENST00000689183.3;ENST00000688857.3;ENST00000692067.2;ENST00000776148.1;ENST00000776139.1;ENST00000776178.1;ENST00000776149.1;ENST00000688315.2;ENST00000701349.2;ENST00000693650.3;ENST00000776140.1;ENST00000776111.1;ENST00000511950.1;ENST00000688480.2;ENST00000701137.2;ENST00000701593.1;ENST00000686202.2;ENST00000776110.1;ENST00000776112.1;ENST00000690731.2;ENST00000515251.4;ENST00000701246.1;ENST00000504422.6;ENST00000686925.3;ENST00000776150.1;ENST00000776173.1;ENST00000692945.1;ENST00000776113.1;ENST00000776114.1;ENST00000776106.1;ENST00000776152.1;ENST00000692642.2;ENST00000776151.1;ENST00000776153.1;ENST00000776154.1;ENST00000776147.1;ENST00000701107.2;ENST00000776107.1;ENST00000776191.1;ENST00000776189.1;ENST00000693497.2;ENST00000776175.1;ENST00000776162.1;ENST00000776156.1;ENST00000776157.1;ENST00000776158.1;ENST00000776155.1;ENST00000502760.2;ENST00000776122.1;ENST00000685974.2;ENST00000776115.1;ENST00000776116.1;ENST00000776117.1;ENST00000776118.1;ENST00000776119.1;ENST00000776120.1;ENST00000508519.6;ENST00000701524.2;ENST00000776171.1;ENST00000510011.6;ENST00000776146.1;ENST00000776141.1;ENST00000776121.1;ENST00000776181.1;ENST00000776123.1;ENST00000776124.1;ENST00000776180.1;ENST00000776177.1;ENST00000776176.1;ENST00000776163.1;ENST00000776159.1;ENST00000776160.1;ENST00000685525.2;ENST00000776142.1;ENST00000692409.1;ENST00000776125.1;ENST00000685769.2;ENST00000776126.1;ENST00000776174.1;ENST00000776172.1;ENST00000776165.1;ENST00000776164.1;ENST00000776161.1;ENST00000776143.1;ENST00000776144.1;ENST00000776182.1;ENST00000701817.1;ENST00000776127.1;ENST00000776183.1;ENST00000776145.1;ENST00000776128.1;ENST00000776167.1	ENSG00000291203.2	E	ENSG00000291203	lncRNA	chr4:119454882-119454894:+
5.77747228410615	-1.13299510345462	0.0172590950449098	NA	NA	NA	Wang_FSHD	TRUE	FALSE	ENST00000776108.1;ENST00000776188.1;ENST00000776109.1;ENST00000776170.1;ENST00000686002.2;ENST00000689183.3;ENST00000688857.3;ENST00000692067.2;ENST00000776148.1;ENST00000776139.1;ENST00000776178.1;ENST00000776149.1;ENST00000688315.2;ENST00000701349.2;ENST00000693650.3;ENST00000776140.1;ENST00000776111.1;ENST00000511950.1;ENST00000688480.2;ENST00000701137.2;ENST00000701593.1;ENST00000686202.2;ENST00000776110.1;ENST00000776112.1;ENST00000690731.2;ENST00000515251.4;ENST00000701246.1;ENST00000504422.6;ENST00000686925.3;ENST00000776150.1;ENST00000776173.1;ENST00000692945.1;ENST00000776113.1;ENST00000776114.1;ENST00000776106.1;ENST00000776152.1;ENST00000692642.2;ENST00000776151.1;ENST00000776153.1;ENST00000776154.1;ENST00000776147.1;ENST00000701107.2;ENST00000776107.1;ENST00000776191.1;ENST00000776189.1;ENST00000693497.2;ENST00000776175.1;ENST00000776162.1;ENST00000776156.1;ENST00000776157.1;ENST00000776158.1;ENST00000776155.1;ENST00000502760.2;ENST00000776122.1;ENST00000685974.2;ENST00000776115.1;ENST00000776116.1;ENST00000776117.1;ENST00000776118.1;ENST00000776119.1;ENST00000776120.1;ENST00000508519.6;ENST00000701524.2;ENST00000776171.1;ENST00000510011.6;ENST00000776146.1;ENST00000776141.1;ENST00000776121.1;ENST00000776181.1;ENST00000776123.1;ENST00000776124.1;ENST00000776180.1;ENST00000776177.1;ENST00000776176.1;ENST00000776163.1;ENST00000776159.1;ENST00000776160.1;ENST00000685525.2;ENST00000776142.1;ENST00000692409.1;ENST00000776125.1;ENST00000685769.2;ENST00000776126.1;ENST00000776174.1;ENST00000776172.1;ENST00000776165.1;ENST00000776164.1;ENST00000776161.1;ENST00000776143.1;ENST00000776144.1;ENST00000776182.1;ENST00000701817.1;ENST00000776127.1;ENST00000776183.1;ENST00000776145.1;ENST00000776128.1;ENST00000776167.1;ENST00000776129.1	ENSG00000291203.2	E	ENSG00000291203	lncRNA	chr4:119454895:+
5.77747228410615	-1.13299510345462	0.0172590950449098	NA	NA	NA	Wang_FSHD	TRUE	FALSE	ENST00000776108.1;ENST00000776188.1;ENST00000776109.1;ENST00000776170.1;ENST00000686002.2;ENST00000689183.3;ENST00000688857.3;ENST00000692067.2;ENST00000776148.1;ENST00000776139.1;ENST00000776178.1;ENST00000776149.1;ENST00000688315.2;ENST00000701349.2;ENST00000693650.3;ENST00000776140.1;ENST00000776111.1;ENST00000511950.1;ENST00000688480.2;ENST00000701137.2;ENST00000701593.1;ENST00000686202.2;ENST00000776110.1;ENST00000776112.1;ENST00000690731.2;ENST00000515251.4;ENST00000701246.1;ENST00000504422.6;ENST00000686925.3;ENST00000776150.1;ENST00000776173.1;ENST00000692945.1;ENST00000776113.1;ENST00000776114.1;ENST00000776106.1;ENST00000776152.1;ENST00000692642.2;ENST00000776151.1;ENST00000776153.1;ENST00000776154.1;ENST00000776147.1;ENST00000701107.2;ENST00000776107.1;ENST00000776191.1;ENST00000776189.1;ENST00000693497.2;ENST00000776175.1;ENST00000776162.1;ENST00000776156.1;ENST00000776157.1;ENST00000776158.1;ENST00000776155.1;ENST00000502760.2;ENST00000776122.1;ENST00000685974.2;ENST00000776115.1;ENST00000776116.1;ENST00000776117.1;ENST00000776118.1;ENST00000776119.1;ENST00000776120.1;ENST00000508519.6;ENST00000701524.2;ENST00000776171.1;ENST00000510011.6;ENST00000776146.1;ENST00000776141.1;ENST00000776121.1;ENST00000776181.1;ENST00000776123.1;ENST00000776124.1;ENST00000776180.1;ENST00000776177.1;ENST00000776176.1;ENST00000776163.1;ENST00000776159.1;ENST00000776160.1;ENST00000685525.2;ENST00000776142.1;ENST00000692409.1;ENST00000776125.1;ENST00000685769.2;ENST00000776126.1;ENST00000776174.1;ENST00000776172.1;ENST00000776165.1;ENST00000776164.1;ENST00000776161.1;ENST00000776143.1;ENST00000776144.1;ENST00000776182.1;ENST00000701817.1;ENST00000776127.1;ENST00000776183.1;ENST00000776145.1;ENST00000776128.1;ENST00000776167.1;ENST00000776129.1;ENST00000776168.1;ENST00000776130.1;ENST00000776131.1;ENST00000776132.1;ENST00000776133.1	ENSG00000291203.2	E	ENSG00000291203	lncRNA	chr4:119454896-119454897:+
7.06200044835686	-1.15080055711266	0.00604240734881689	NA	NA	NA	Wang_FSHD	TRUE	FALSE	ENST00000776108.1;ENST00000776188.1;ENST00000776109.1;ENST00000776170.1;ENST00000686002.2;ENST00000689183.3;ENST00000688857.3;ENST00000692067.2;ENST00000776148.1;ENST00000776139.1;ENST00000776178.1;ENST00000776149.1;ENST00000688315.2;ENST00000701349.2;ENST00000693650.3;ENST00000776140.1;ENST00000776111.1;ENST00000511950.1;ENST00000688480.2;ENST00000701137.2;ENST00000701593.1;ENST00000686202.2;ENST00000776110.1;ENST00000776112.1;ENST00000690731.2;ENST00000515251.4;ENST00000701246.1;ENST00000504422.6;ENST00000686925.3;ENST00000776150.1;ENST00000776173.1;ENST00000692945.1;ENST00000776113.1;ENST00000776114.1;ENST00000776106.1;ENST00000776152.1;ENST00000692642.2;ENST00000776151.1;ENST00000776153.1;ENST00000776154.1;ENST00000776147.1;ENST00000701107.2;ENST00000776107.1;ENST00000776191.1;ENST00000776189.1;ENST00000693497.2;ENST00000776175.1;ENST00000776162.1;ENST00000776156.1;ENST00000776157.1;ENST00000776158.1;ENST00000776155.1;ENST00000502760.2;ENST00000776122.1;ENST00000685974.2;ENST00000776115.1;ENST00000776116.1;ENST00000776117.1;ENST00000776118.1;ENST00000776119.1;ENST00000776120.1;ENST00000508519.6;ENST00000701524.2;ENST00000776171.1;ENST00000510011.6;ENST00000776146.1;ENST00000776141.1;ENST00000776121.1;ENST00000776181.1;ENST00000776123.1;ENST00000776124.1;ENST00000776180.1;ENST00000776177.1;ENST00000776176.1;ENST00000776163.1;ENST00000776159.1;ENST00000776160.1;ENST00000685525.2;ENST00000776142.1;ENST00000692409.1;ENST00000776125.1;ENST00000685769.2;ENST00000776126.1;ENST00000776174.1;ENST00000776172.1;ENST00000776165.1;ENST00000776164.1;ENST00000776161.1;ENST00000776143.1;ENST00000776144.1;ENST00000776182.1;ENST00000701817.1;ENST00000776127.1;ENST00000776183.1;ENST00000776145.1;ENST00000776128.1;ENST00000776167.1;ENST00000776129.1;ENST00000776168.1;ENST00000776130.1;ENST00000776131.1;ENST00000776132.1;ENST00000776133.1;ENST00000776166.1	ENSG00000291203.2	E	ENSG00000291203	lncRNA	chr4:119454898-119454951:+
6.77586571310499	-1.06623047607982	0.0164160715293403	NA	NA	NA	Wang_FSHD	TRUE	FALSE	ENST00000776108.1;ENST00000776188.1;ENST00000776109.1;ENST00000776170.1;ENST00000686002.2;ENST00000689183.3;ENST00000688857.3;ENST00000692067.2;ENST00000776148.1;ENST00000776139.1;ENST00000776178.1;ENST00000776149.1;ENST00000688315.2;ENST00000701349.2;ENST00000693650.3;ENST00000776140.1;ENST00000776111.1;ENST00000511950.1;ENST00000688480.2;ENST00000701137.2;ENST00000701593.1;ENST00000686202.2;ENST00000776110.1;ENST00000776112.1;ENST00000690731.2;ENST00000515251.4;ENST00000701246.1;ENST00000504422.6;ENST00000686925.3;ENST00000776150.1;ENST00000776173.1;ENST00000692945.1;ENST00000776113.1;ENST00000776114.1;ENST00000776106.1;ENST00000776152.1;ENST00000692642.2;ENST00000776151.1;ENST00000776153.1;ENST00000776154.1;ENST00000776147.1;ENST00000701107.2;ENST00000776107.1;ENST00000776191.1;ENST00000776189.1;ENST00000693497.2;ENST00000776175.1;ENST00000776162.1;ENST00000776156.1;ENST00000776157.1;ENST00000776158.1;ENST00000776155.1;ENST00000502760.2;ENST00000776122.1;ENST00000685974.2;ENST00000776115.1;ENST00000776116.1;ENST00000776117.1;ENST00000776118.1;ENST00000776119.1;ENST00000776120.1;ENST00000508519.6;ENST00000701524.2;ENST00000776171.1;ENST00000510011.6;ENST00000776146.1;ENST00000776141.1;ENST00000776121.1;ENST00000776181.1;ENST00000776123.1;ENST00000776124.1;ENST00000776180.1;ENST00000776177.1;ENST00000776176.1;ENST00000776163.1;ENST00000776159.1;ENST00000776160.1;ENST00000685525.2;ENST00000776142.1;ENST00000692409.1;ENST00000776125.1;ENST00000685769.2;ENST00000776126.1;ENST00000776174.1;ENST00000776172.1;ENST00000776165.1;ENST00000776164.1;ENST00000776161.1;ENST00000776143.1;ENST00000776144.1;ENST00000776182.1;ENST00000701817.1;ENST00000776127.1;ENST00000776183.1;ENST00000776145.1;ENST00000776128.1;ENST00000776167.1;ENST00000776129.1;ENST00000776168.1;ENST00000776130.1;ENST00000776131.1;ENST00000776132.1;ENST00000776133.1;ENST00000776166.1;ENST00000776134.1	ENSG00000291203.2	E	ENSG00000291203	lncRNA	chr4:119454952-119454980:+
4.57937514839433	-1.2598902868172	0.0230560347201599	NA	NA	NA	Wang_FSHD	TRUE	FALSE	ENST00000776108.1;ENST00000776188.1;ENST00000776109.1;ENST00000776170.1;ENST00000686002.2;ENST00000689183.3;ENST00000688857.3;ENST00000692067.2;ENST00000776148.1;ENST00000776139.1;ENST00000776178.1;ENST00000776149.1;ENST00000688315.2;ENST00000701349.2;ENST00000693650.3;ENST00000776140.1;ENST00000776111.1;ENST00000511950.1;ENST00000688480.2;ENST00000701137.2;ENST00000701593.1;ENST00000686202.2;ENST00000776110.1;ENST00000776112.1;ENST00000690731.2;ENST00000515251.4;ENST00000701246.1;ENST00000504422.6;ENST00000686925.3;ENST00000776150.1;ENST00000776173.1;ENST00000692945.1;ENST00000776113.1;ENST00000776114.1;ENST00000776106.1;ENST00000776152.1;ENST00000692642.2;ENST00000776151.1;ENST00000776153.1;ENST00000776154.1;ENST00000776147.1;ENST00000701107.2;ENST00000776107.1;ENST00000776191.1;ENST00000776189.1;ENST00000693497.2;ENST00000776175.1;ENST00000776162.1;ENST00000776156.1;ENST00000776157.1;ENST00000776158.1;ENST00000776155.1;ENST00000502760.2;ENST00000776122.1;ENST00000685974.2;ENST00000776115.1;ENST00000776116.1;ENST00000776117.1;ENST00000776118.1;ENST00000776119.1;ENST00000776120.1;ENST00000508519.6;ENST00000701524.2;ENST00000776171.1;ENST00000510011.6;ENST00000776146.1;ENST00000776141.1;ENST00000776121.1;ENST00000776181.1;ENST00000776123.1;ENST00000776124.1;ENST00000776180.1;ENST00000776177.1;ENST00000776176.1;ENST00000776163.1;ENST00000776159.1;ENST00000776160.1;ENST00000685525.2;ENST00000776142.1;ENST00000692409.1;ENST00000776125.1;ENST00000685769.2;ENST00000776126.1;ENST00000776174.1;ENST00000776172.1;ENST00000776165.1;ENST00000776164.1;ENST00000776161.1;ENST00000776143.1;ENST00000776144.1;ENST00000776182.1;ENST00000701817.1;ENST00000776127.1;ENST00000776183.1;ENST00000776145.1;ENST00000776128.1;ENST00000776167.1;ENST00000776129.1;ENST00000776168.1;ENST00000776130.1;ENST00000776131.1;ENST00000776132.1;ENST00000776133.1;ENST00000776166.1;ENST00000776134.1;ENST00000776135.1	ENSG00000291203.2	E	ENSG00000291203	lncRNA	chr4:119454981-119454989:+
5.22311499660556	-1.40123106474887	0.00407760874082206	NA	NA	NA	Wang_FSHD	TRUE	FALSE	ENST00000776108.1;ENST00000776188.1;ENST00000776109.1;ENST00000776170.1;ENST00000686002.2;ENST00000689183.3;ENST00000688857.3;ENST00000692067.2;ENST00000776148.1;ENST00000776139.1;ENST00000776178.1;ENST00000776149.1;ENST00000688315.2;ENST00000701349.2;ENST00000693650.3;ENST00000776140.1;ENST00000776111.1;ENST00000511950.1;ENST00000688480.2;ENST00000701137.2;ENST00000701593.1;ENST00000686202.2;ENST00000776110.1;ENST00000776112.1;ENST00000690731.2;ENST00000515251.4;ENST00000701246.1;ENST00000504422.6;ENST00000686925.3;ENST00000776150.1;ENST00000776173.1;ENST00000692945.1;ENST00000776113.1;ENST00000776114.1;ENST00000776106.1;ENST00000776152.1;ENST00000692642.2;ENST00000776151.1;ENST00000776153.1;ENST00000776154.1;ENST00000776147.1;ENST00000701107.2;ENST00000776107.1;ENST00000776191.1;ENST00000776189.1;ENST00000693497.2;ENST00000776175.1;ENST00000776162.1;ENST00000776156.1;ENST00000776157.1;ENST00000776158.1;ENST00000776155.1;ENST00000502760.2;ENST00000776122.1;ENST00000685974.2;ENST00000776115.1;ENST00000776116.1;ENST00000776117.1;ENST00000776118.1;ENST00000776119.1;ENST00000776120.1;ENST00000508519.6;ENST00000701524.2;ENST00000776171.1;ENST00000510011.6;ENST00000776146.1;ENST00000776141.1;ENST00000776121.1;ENST00000776181.1;ENST00000776123.1;ENST00000776124.1;ENST00000776180.1;ENST00000776177.1;ENST00000776176.1;ENST00000776163.1;ENST00000776159.1;ENST00000776160.1;ENST00000685525.2;ENST00000776142.1;ENST00000692409.1;ENST00000776125.1;ENST00000685769.2;ENST00000776126.1;ENST00000776174.1;ENST00000776172.1;ENST00000776165.1;ENST00000776164.1;ENST00000776161.1;ENST00000776143.1;ENST00000776144.1;ENST00000776182.1;ENST00000701817.1;ENST00000776127.1;ENST00000776183.1;ENST00000776145.1;ENST00000776128.1;ENST00000776167.1;ENST00000776129.1;ENST00000776168.1;ENST00000776130.1;ENST00000776131.1;ENST00000776132.1;ENST00000776133.1;ENST00000776166.1;ENST00000776134.1;ENST00000776135.1;ENST00000776190.1	ENSG00000291203.2	E	ENSG00000291203	lncRNA	chr4:119454990-119455002:+
6.29316239676613	-1.52408769777685	0.000441745346595865	NA	NA	NA	Wang_FSHD	TRUE	FALSE	ENST00000776108.1;ENST00000776188.1;ENST00000776109.1;ENST00000776170.1;ENST00000686002.2;ENST00000689183.3;ENST00000688857.3;ENST00000692067.2;ENST00000776148.1;ENST00000776139.1;ENST00000776178.1;ENST00000776149.1;ENST00000688315.2;ENST00000701349.2;ENST00000693650.3;ENST00000776140.1;ENST00000776111.1;ENST00000511950.1;ENST00000688480.2;ENST00000701137.2;ENST00000701593.1;ENST00000686202.2;ENST00000776110.1;ENST00000776112.1;ENST00000690731.2;ENST00000515251.4;ENST00000701246.1;ENST00000504422.6;ENST00000686925.3;ENST00000776150.1;ENST00000776173.1;ENST00000692945.1;ENST00000776113.1;ENST00000776114.1;ENST00000776106.1;ENST00000776152.1;ENST00000692642.2;ENST00000776151.1;ENST00000776153.1;ENST00000776154.1;ENST00000776147.1;ENST00000701107.2;ENST00000776107.1;ENST00000776191.1;ENST00000776189.1;ENST00000693497.2;ENST00000776175.1;ENST00000776162.1;ENST00000776156.1;ENST00000776157.1;ENST00000776158.1;ENST00000776155.1;ENST00000502760.2;ENST00000776122.1;ENST00000685974.2;ENST00000776115.1;ENST00000776116.1;ENST00000776117.1;ENST00000776118.1;ENST00000776119.1;ENST00000776120.1;ENST00000508519.6;ENST00000701524.2;ENST00000776171.1;ENST00000510011.6;ENST00000776146.1;ENST00000776141.1;ENST00000776121.1;ENST00000776181.1;ENST00000776123.1;ENST00000776124.1;ENST00000776180.1;ENST00000776177.1;ENST00000776176.1;ENST00000776163.1;ENST00000776159.1;ENST00000776160.1;ENST00000685525.2;ENST00000776142.1;ENST00000692409.1;ENST00000776125.1;ENST00000685769.2;ENST00000776126.1;ENST00000776174.1;ENST00000776172.1;ENST00000776165.1;ENST00000776164.1;ENST00000776161.1;ENST00000776143.1;ENST00000776144.1;ENST00000776182.1;ENST00000701817.1;ENST00000776127.1;ENST00000776183.1;ENST00000776145.1;ENST00000776128.1;ENST00000776167.1;ENST00000776129.1;ENST00000776168.1;ENST00000776130.1;ENST00000776131.1;ENST00000776132.1;ENST00000776133.1;ENST00000776166.1;ENST00000776134.1;ENST00000776135.1;ENST00000776190.1;ENST00000776169.1	ENSG00000291203.2	E	ENSG00000291203	lncRNA	chr4:119455003-119455030:+
15.5904673211004	-1.4295757086247	4.43437280796647e-09	NA	NA	NA	Wang_FSHD	TRUE	FALSE	ENST00000776108.1;ENST00000776188.1;ENST00000776109.1;ENST00000776170.1;ENST00000686002.2;ENST00000689183.3;ENST00000688857.3;ENST00000692067.2;ENST00000776148.1;ENST00000776139.1;ENST00000776178.1;ENST00000776149.1;ENST00000688315.2;ENST00000701349.2;ENST00000693650.3;ENST00000776140.1;ENST00000776111.1;ENST00000511950.1;ENST00000688480.2;ENST00000701137.2;ENST00000701593.1;ENST00000686202.2;ENST00000776110.1;ENST00000776112.1;ENST00000690731.2;ENST00000515251.4;ENST00000701246.1;ENST00000504422.6;ENST00000686925.3;ENST00000776150.1;ENST00000776173.1;ENST00000692945.1;ENST00000776113.1;ENST00000776114.1;ENST00000776106.1;ENST00000776152.1;ENST00000692642.2;ENST00000776151.1;ENST00000776153.1;ENST00000776154.1;ENST00000776147.1;ENST00000701107.2;ENST00000776107.1;ENST00000776191.1;ENST00000776189.1;ENST00000693497.2;ENST00000776175.1;ENST00000776162.1;ENST00000776156.1;ENST00000776157.1;ENST00000776158.1;ENST00000776155.1;ENST00000502760.2;ENST00000776122.1;ENST00000685974.2;ENST00000776115.1;ENST00000776116.1;ENST00000776117.1;ENST00000776118.1;ENST00000776119.1;ENST00000776120.1;ENST00000508519.6;ENST00000701524.2;ENST00000776171.1;ENST00000510011.6;ENST00000776146.1;ENST00000776141.1;ENST00000776121.1;ENST00000776181.1;ENST00000776123.1;ENST00000776124.1;ENST00000776180.1;ENST00000776177.1;ENST00000776176.1;ENST00000776163.1;ENST00000776159.1;ENST00000776160.1;ENST00000685525.2;ENST00000776142.1;ENST00000692409.1;ENST00000776125.1;ENST00000685769.2;ENST00000776126.1;ENST00000776174.1;ENST00000776172.1;ENST00000776165.1;ENST00000776164.1;ENST00000776161.1;ENST00000776143.1;ENST00000776144.1;ENST00000776182.1;ENST00000701817.1;ENST00000776127.1;ENST00000776183.1;ENST00000776145.1;ENST00000776128.1;ENST00000776167.1;ENST00000776129.1;ENST00000776168.1;ENST00000776130.1;ENST00000776131.1;ENST00000776132.1;ENST00000776133.1;ENST00000776166.1;ENST00000776134.1;ENST00000776135.1;ENST00000776190.1;ENST00000776169.1;ENST00000776136.1	ENSG00000291203.2	E	ENSG00000291203	lncRNA	chr4:119455031-119455133:+
14.0967257376758	-1.30511769364717	0.000904131102750283	NA	NA	NA	Wang_FSHD	TRUE	FALSE	ENST00000776108.1;ENST00000776188.1;ENST00000776109.1;ENST00000776170.1;ENST00000686002.2;ENST00000689183.3;ENST00000688857.3;ENST00000692067.2;ENST00000776148.1;ENST00000776139.1;ENST00000776178.1;ENST00000776149.1;ENST00000688315.2;ENST00000701349.2;ENST00000693650.3;ENST00000776140.1;ENST00000776111.1;ENST00000511950.1;ENST00000688480.2;ENST00000701137.2;ENST00000701593.1;ENST00000686202.2;ENST00000776110.1;ENST00000776112.1;ENST00000690731.2;ENST00000515251.4;ENST00000701246.1;ENST00000686925.3;ENST00000776150.1;ENST00000692945.1;ENST00000776113.1;ENST00000776114.1;ENST00000776106.1;ENST00000776152.1;ENST00000692642.2;ENST00000776151.1;ENST00000776153.1;ENST00000776154.1;ENST00000776147.1;ENST00000701107.2;ENST00000776107.1;ENST00000776191.1;ENST00000776189.1;ENST00000693497.2;ENST00000776175.1;ENST00000776162.1;ENST00000776156.1;ENST00000776157.1;ENST00000776158.1;ENST00000502760.2;ENST00000776122.1;ENST00000685974.2;ENST00000776115.1;ENST00000776116.1;ENST00000776117.1;ENST00000776118.1;ENST00000776119.1;ENST00000776120.1;ENST00000508519.6;ENST00000776171.1;ENST00000510011.6;ENST00000776146.1;ENST00000776141.1;ENST00000776121.1;ENST00000776181.1;ENST00000776123.1;ENST00000776124.1;ENST00000776180.1;ENST00000776177.1;ENST00000776176.1;ENST00000776163.1;ENST00000776159.1;ENST00000776160.1;ENST00000685525.2;ENST00000776142.1;ENST00000692409.1;ENST00000776125.1;ENST00000685769.2;ENST00000776126.1;ENST00000776174.1;ENST00000776172.1;ENST00000776165.1;ENST00000776164.1;ENST00000776161.1;ENST00000776143.1;ENST00000776144.1;ENST00000776182.1;ENST00000701817.1;ENST00000776127.1;ENST00000776183.1;ENST00000776145.1;ENST00000776128.1;ENST00000776167.1;ENST00000776129.1;ENST00000776168.1;ENST00000776130.1;ENST00000776131.1;ENST00000776132.1;ENST00000776133.1;ENST00000776166.1;ENST00000776135.1;ENST00000776190.1;ENST00000776169.1	ENSG00000291203.2	E	ENSG00000291203	lncRNA	chr4:119460183-119460242:+
10.2729255627294	-1.14381366634993	0.0412544590380018	NA	NA	NA	Wang_FSHD	TRUE	FALSE	ENST00000776108.1;ENST00000776188.1;ENST00000776109.1;ENST00000776170.1;ENST00000686002.2;ENST00000689183.3;ENST00000688857.3;ENST00000692067.2;ENST00000776148.1;ENST00000776139.1;ENST00000776178.1;ENST00000776149.1;ENST00000688315.2;ENST00000701349.2;ENST00000693650.3;ENST00000776140.1;ENST00000776111.1;ENST00000688480.2;ENST00000701137.2;ENST00000701593.1;ENST00000686202.2;ENST00000776110.1;ENST00000776112.1;ENST00000690731.2;ENST00000515251.4;ENST00000701246.1;ENST00000686925.3;ENST00000776150.1;ENST00000692945.1;ENST00000776113.1;ENST00000776114.1;ENST00000776106.1;ENST00000776152.1;ENST00000692642.2;ENST00000776151.1;ENST00000776153.1;ENST00000776154.1;ENST00000776147.1;ENST00000701107.2;ENST00000776107.1;ENST00000776191.1;ENST00000776189.1;ENST00000693497.2;ENST00000776175.1;ENST00000776162.1;ENST00000776156.1;ENST00000776157.1;ENST00000776158.1;ENST00000776155.1;ENST00000502760.2;ENST00000776122.1;ENST00000685974.2;ENST00000776115.1;ENST00000776116.1;ENST00000776117.1;ENST00000776118.1;ENST00000776119.1;ENST00000776120.1;ENST00000508519.6;ENST00000776171.1;ENST00000510011.6;ENST00000776146.1;ENST00000776141.1;ENST00000776121.1;ENST00000776181.1;ENST00000776123.1;ENST00000776124.1;ENST00000776180.1;ENST00000776177.1;ENST00000776176.1;ENST00000776163.1;ENST00000776159.1;ENST00000776160.1;ENST00000685525.2;ENST00000776142.1;ENST00000692409.1;ENST00000776125.1;ENST00000685769.2;ENST00000776126.1;ENST00000776174.1;ENST00000776172.1;ENST00000776165.1;ENST00000776164.1;ENST00000776161.1;ENST00000776143.1;ENST00000776144.1;ENST00000776182.1;ENST00000701817.1;ENST00000776127.1;ENST00000776183.1;ENST00000776145.1;ENST00000776128.1;ENST00000776167.1;ENST00000776129.1;ENST00000776168.1;ENST00000776130.1;ENST00000776131.1;ENST00000776132.1;ENST00000776133.1;ENST00000776166.1;ENST00000776134.1;ENST00000776135.1;ENST00000776190.1;ENST00000776169.1;ENST00000776136.1;ENST00000513147.1;ENST00000776137.1	ENSG00000291203.2	E	ENSG00000291203	lncRNA	chr4:119460821-119460827:+
15.5513701297034	-1.19490511632229	0.011341618560236	NA	NA	NA	Wang_FSHD	FALSE	FALSE	ENST00000776108.1;ENST00000776188.1;ENST00000776109.1;ENST00000776170.1;ENST00000686002.2;ENST00000689183.3;ENST00000688857.3;ENST00000692067.2;ENST00000776148.1;ENST00000776139.1;ENST00000776178.1;ENST00000776149.1;ENST00000688315.2;ENST00000693650.3;ENST00000776140.1;ENST00000776111.1;ENST00000688480.2;ENST00000701137.2;ENST00000701593.1;ENST00000686202.2;ENST00000776110.1;ENST00000776112.1;ENST00000690731.2;ENST00000515251.4;ENST00000701246.1;ENST00000686925.3;ENST00000776150.1;ENST00000692945.1;ENST00000776113.1;ENST00000776114.1;ENST00000776106.1;ENST00000776152.1;ENST00000692642.2;ENST00000776151.1;ENST00000776153.1;ENST00000776154.1;ENST00000776147.1;ENST00000701107.2;ENST00000776107.1;ENST00000776191.1;ENST00000776189.1;ENST00000693497.2;ENST00000776175.1;ENST00000776162.1;ENST00000776156.1;ENST00000776157.1;ENST00000776158.1;ENST00000776155.1;ENST00000502760.2;ENST00000776122.1;ENST00000685974.2;ENST00000776115.1;ENST00000776116.1;ENST00000776117.1;ENST00000776118.1;ENST00000776119.1;ENST00000776120.1;ENST00000508519.6;ENST00000776171.1;ENST00000510011.6;ENST00000776146.1;ENST00000776141.1;ENST00000776121.1;ENST00000776181.1;ENST00000776123.1;ENST00000776124.1;ENST00000776180.1;ENST00000776177.1;ENST00000776176.1;ENST00000776163.1;ENST00000776159.1;ENST00000776160.1;ENST00000685525.2;ENST00000776142.1;ENST00000692409.1;ENST00000776125.1;ENST00000685769.2;ENST00000776126.1;ENST00000776174.1;ENST00000776172.1;ENST00000776165.1;ENST00000776164.1;ENST00000776161.1;ENST00000776143.1;ENST00000776144.1;ENST00000776182.1;ENST00000701817.1;ENST00000776127.1;ENST00000776183.1;ENST00000776145.1;ENST00000776128.1;ENST00000776167.1;ENST00000776129.1;ENST00000776168.1;ENST00000776130.1;ENST00000776131.1;ENST00000776132.1;ENST00000776133.1;ENST00000776166.1;ENST00000776134.1;ENST00000776135.1;ENST00000776190.1;ENST00000511823.1;ENST00000513147.1;ENST00000776137.1	ENSG00000291203.2	E	ENSG00000291203	lncRNA	chr4:119461717-119461794:+
12.1625779804109	-1.02967290288644	0.00676745963464431	NA	NA	NA	Wang_FSHD	FALSE	FALSE	ENST00000776108.1;ENST00000776188.1;ENST00000776109.1;ENST00000776170.1;ENST00000686002.2;ENST00000689183.3;ENST00000688857.3;ENST00000692067.2;ENST00000776148.1;ENST00000776139.1;ENST00000776178.1;ENST00000776149.1;ENST00000688315.2;ENST00000693650.3;ENST00000776140.1;ENST00000776111.1;ENST00000688480.2;ENST00000701137.2;ENST00000701593.1;ENST00000686202.2;ENST00000776110.1;ENST00000776112.1;ENST00000690731.2;ENST00000515251.4;ENST00000701246.1;ENST00000686925.3;ENST00000776150.1;ENST00000692945.1;ENST00000776113.1;ENST00000776114.1;ENST00000776106.1;ENST00000776152.1;ENST00000692642.2;ENST00000776151.1;ENST00000776153.1;ENST00000776154.1;ENST00000776147.1;ENST00000701107.2;ENST00000776107.1;ENST00000776191.1;ENST00000776189.1;ENST00000693497.2;ENST00000776175.1;ENST00000776162.1;ENST00000776156.1;ENST00000776157.1;ENST00000776158.1;ENST00000776155.1;ENST00000502760.2;ENST00000776122.1;ENST00000685974.2;ENST00000776115.1;ENST00000776116.1;ENST00000776117.1;ENST00000776118.1;ENST00000776119.1;ENST00000776120.1;ENST00000508519.6;ENST00000776171.1;ENST00000510011.6;ENST00000776146.1;ENST00000776141.1;ENST00000776121.1;ENST00000776181.1;ENST00000776123.1;ENST00000776124.1;ENST00000776180.1;ENST00000776177.1;ENST00000776176.1;ENST00000776163.1;ENST00000776159.1;ENST00000776160.1;ENST00000685525.2;ENST00000776142.1;ENST00000692409.1;ENST00000776125.1;ENST00000685769.2;ENST00000776126.1;ENST00000776174.1;ENST00000776172.1;ENST00000776165.1;ENST00000776164.1;ENST00000776161.1;ENST00000776143.1;ENST00000776144.1;ENST00000776182.1;ENST00000701817.1;ENST00000776127.1;ENST00000776183.1;ENST00000776145.1;ENST00000776128.1;ENST00000776167.1;ENST00000776129.1;ENST00000776168.1;ENST00000776130.1;ENST00000776131.1;ENST00000776132.1;ENST00000776133.1;ENST00000776166.1;ENST00000776134.1;ENST00000776135.1;ENST00000776190.1;ENST00000511823.1;ENST00000513147.1;ENST00000776137.1;ENST00000776138.1	ENSG00000291203.2	E	ENSG00000291203	lncRNA	chr4:119461795-119461851:+
21.5758243586715	-0.769470050479835	0.0363722173708148	NA	NA	NA	Wang_FSHD	TRUE	FALSE	ENST00000776108.1;ENST00000776188.1;ENST00000776109.1;ENST00000776170.1;ENST00000686002.2;ENST00000689183.3;ENST00000688857.3;ENST00000692067.2;ENST00000776148.1;ENST00000776178.1;ENST00000776149.1;ENST00000688315.2;ENST00000693650.3;ENST00000776140.1;ENST00000776111.1;ENST00000688480.2;ENST00000701137.2;ENST00000701593.1;ENST00000686202.2;ENST00000776110.1;ENST00000776112.1;ENST00000690731.2;ENST00000701246.1;ENST00000776150.1;ENST00000692945.1;ENST00000776113.1;ENST00000776114.1;ENST00000776106.1;ENST00000692642.2;ENST00000776151.1;ENST00000776153.1;ENST00000776154.1;ENST00000701107.2;ENST00000776189.1;ENST00000693497.2;ENST00000776175.1;ENST00000776162.1;ENST00000776156.1;ENST00000776157.1;ENST00000776158.1;ENST00000776155.1;ENST00000502760.2;ENST00000776122.1;ENST00000685974.2;ENST00000776115.1;ENST00000776116.1;ENST00000776117.1;ENST00000776118.1;ENST00000776119.1;ENST00000776120.1;ENST00000508519.6;ENST00000776171.1;ENST00000510011.6;ENST00000776146.1;ENST00000776141.1;ENST00000776121.1;ENST00000776181.1;ENST00000776123.1;ENST00000776124.1;ENST00000776180.1;ENST00000776177.1;ENST00000776176.1;ENST00000776163.1;ENST00000776159.1;ENST00000776160.1;ENST00000685525.2;ENST00000776142.1;ENST00000692409.1;ENST00000776125.1;ENST00000685769.2;ENST00000776126.1;ENST00000776174.1;ENST00000776172.1;ENST00000776165.1;ENST00000776164.1;ENST00000776161.1;ENST00000776143.1;ENST00000776144.1;ENST00000701817.1;ENST00000776127.1;ENST00000776183.1;ENST00000776145.1;ENST00000776128.1;ENST00000776167.1;ENST00000776129.1;ENST00000776168.1;ENST00000776130.1;ENST00000776131.1;ENST00000776132.1;ENST00000776133.1;ENST00000776166.1;ENST00000776134.1;ENST00000776135.1;ENST00000776190.1;ENST00000776169.1;ENST00000776137.1	ENSG00000291203.2	E	ENSG00000291203	lncRNA	chr4:119462896-119462979:+
0.971327321295712	-2.88229238931449	0.0215785538707805	NA	NA	NA	Wang_FSHD	TRUE	FALSE	ENST00000701137.2	ENSG00000291203.2	E	ENSG00000291203	lncRNA	chr4:119463146-119463641:+
2.291690447117	2.53672195716654	0.0121395583412059	NA	NA	NA	Wang_FSHD	TRUE	FALSE	ENST00000776178.1;ENST00000693650.3;ENST00000693497.2;ENST00000776181.1;ENST00000776180.1;ENST00000685769.2;ENST00000776182.1;ENST00000776183.1	ENSG00000291203.2	E	ENSG00000291203	lncRNA	chr4:119480618-119480931:+
7.92732350385889	1.57448276262705	0.0201109021386605	NA	NA	NA	Wang_FSHD	TRUE	FALSE	ENST00000510844.5	ENSG00000291203.2	E	ENSG00000291203	lncRNA	chr4:119494426-119494432:+
256.061401948882	1.13587413632481	0.00260558726779039	NA	NA	NA	Wang_FSHD	TRUE	FALSE	ENST00000776172.1	ENSG00000291203.2	E	ENSG00000291203	lncRNA	chr4:119494524-119495025:+
2.58162077509678	-1.59244743617862	0.041444465584025	NA	NA	NA	Wang_FSHD	TRUE	FALSE	ENST00000776109.1;ENST00000701593.1;ENST00000776110.1;ENST00000776112.1;ENST00000701246.1;ENST00000776114.1;ENST00000776107.1;ENST00000776122.1;ENST00000685974.2;ENST00000776115.1;ENST00000776123.1;ENST00000692409.1;ENST00000776125.1;ENST00000776127.1;ENST00000776128.1;ENST00000776129.1;ENST00000776130.1;ENST00000776132.1;ENST00000776133.1;ENST00000776135.1;ENST00000776137.1;ENST00000498873.5;ENST00000776186.1	ENSG00000291203.2	E	ENSG00000291203	lncRNA	chr4:119543753-119543845:+
92.584939272169	-1.39417923162986	5.46864114879911e-06	NA	NA	NA	Wang_FSHD	TRUE	FALSE	ENST00000503038.1	ENSG00000291203.2	E	ENSG00000291203	lncRNA	chr4:119548206-119550378:+
76.2542763045569	0.542038571083624	0.0134590200627256	NA	NA	NA	Wang_FSHD	TRUE	FALSE	ENST00000691119.2;ENST00000755167.1	ENSG00000291207.2	E	ENSG00000291207	lncRNA	chr7:45726862-45727318:-
81.7039792983309	0.514421877196511	0.00526032145492985	NA	NA	NA	Wang_FSHD	TRUE	FALSE	ENST00000689506.2	ENSG00000291207.2	E	ENSG00000291207	lncRNA	chr7:45727397-45727826:-
235.516172497368	-1.38293491041413	0.00638872644602354	NA	NA	NA	Wang_FSHD	TRUE	FALSE	ENST00000689783.3;ENST00000444755.6;ENST00000701857.2;ENST00000338231.10;ENST00000701985.2;ENST00000688931.2;ENST00000429741.5;ENST00000755183.1;ENST00000755180.1;ENST00000702903.1;ENST00000690171.2;ENST00000693141.1;ENST00000755157.1;ENST00000755155.1;ENST00000755156.1;ENST00000450436.2;ENST00000684893.2;ENST00000755184.1;ENST00000755175.1;ENST00000755163.1;ENST00000755158.1;ENST00000755160.1;ENST00000755161.1;ENST00000755162.1;ENST00000428414.5;ENST00000413357.1;ENST00000702567.1;ENST00000690179.2;ENST00000691119.2;ENST00000686085.3;ENST00000686032.3;ENST00000702737.1;ENST00000755167.1;ENST00000755166.1;ENST00000688953.1;ENST00000755165.1;ENST00000690342.3;ENST00000755164.1;ENST00000702829.2;ENST00000755168.1;ENST00000689506.2;ENST00000413875.6;ENST00000702700.1;ENST00000691450.2;ENST00000687862.2;ENST00000755185.1;ENST00000755170.1;ENST00000755169.1	ENSG00000291207.2	E	ENSG00000291207	lncRNA	chr7:45728178-45728313:-
21.7358451881173	0.60609965965385	4.71627408892073e-05	NA	NA	NA	Wang_FSHD	FALSE	FALSE	ENST00000689783.3;ENST00000444755.6;ENST00000701857.2;ENST00000338231.10;ENST00000688931.2;ENST00000429741.5;ENST00000755180.1;ENST00000702903.1;ENST00000690171.2;ENST00000693141.1;ENST00000755157.1;ENST00000755155.1;ENST00000450436.2;ENST00000684893.2;ENST00000755184.1;ENST00000755175.1;ENST00000755163.1;ENST00000755158.1;ENST00000755160.1;ENST00000755161.1;ENST00000755162.1;ENST00000428414.5;ENST00000702567.1;ENST00000690179.2;ENST00000691119.2;ENST00000686085.3;ENST00000686032.3;ENST00000702737.1;ENST00000755166.1;ENST00000688953.1;ENST00000755165.1;ENST00000690342.3;ENST00000702829.2;ENST00000755168.1;ENST00000689506.2;ENST00000413875.6;ENST00000702700.1;ENST00000691450.2;ENST00000687862.2;ENST00000755185.1;ENST00000755170.1;ENST00000686398.1;ENST00000755172.1;ENST00000755173.1;ENST00000398921.6;ENST00000755174.1	ENSG00000291207.2	E	ENSG00000291207	lncRNA	chr7:45736869-45736871:-
32.3159805786792	0.44013288587861	0.000128209595095697	NA	NA	NA	Wang_FSHD	FALSE	FALSE	ENST00000689783.3;ENST00000444755.6;ENST00000701857.2;ENST00000338231.10;ENST00000688931.2;ENST00000429741.5;ENST00000755180.1;ENST00000702903.1;ENST00000690171.2;ENST00000693141.1;ENST00000755157.1;ENST00000755155.1;ENST00000450436.2;ENST00000684893.2;ENST00000755175.1;ENST00000755163.1;ENST00000755158.1;ENST00000755160.1;ENST00000755161.1;ENST00000755162.1;ENST00000428414.5;ENST00000702567.1;ENST00000690179.2;ENST00000691119.2;ENST00000686085.3;ENST00000686032.3;ENST00000702737.1;ENST00000755166.1;ENST00000688953.1;ENST00000755165.1;ENST00000690342.3;ENST00000702829.2;ENST00000755168.1;ENST00000689506.2;ENST00000413875.6;ENST00000702700.1;ENST00000691450.2;ENST00000687862.2;ENST00000755185.1;ENST00000755170.1;ENST00000686398.1;ENST00000755172.1;ENST00000755173.1;ENST00000398921.6;ENST00000755174.1	ENSG00000291207.2	E	ENSG00000291207	lncRNA	chr7:45736872-45736910:-
31.1611348649851	0.355805630965794	0.0265373136180319	NA	NA	NA	Wang_FSHD	FALSE	FALSE	ENST00000689783.3;ENST00000444755.6;ENST00000701857.2;ENST00000338231.10;ENST00000688931.2;ENST00000429741.5;ENST00000702903.1;ENST00000690171.2;ENST00000693141.1;ENST00000755157.1;ENST00000755155.1;ENST00000450436.2;ENST00000684893.2;ENST00000755175.1;ENST00000755163.1;ENST00000755161.1;ENST00000755162.1;ENST00000428414.5;ENST00000702567.1;ENST00000690179.2;ENST00000691119.2;ENST00000686085.3;ENST00000686032.3;ENST00000702737.1;ENST00000755166.1;ENST00000688953.1;ENST00000690342.3;ENST00000702829.2;ENST00000755168.1;ENST00000689506.2;ENST00000413875.6;ENST00000702700.1;ENST00000691450.2;ENST00000687862.2;ENST00000755170.1;ENST00000686398.1;ENST00000755172.1;ENST00000755171.1;ENST00000755173.1;ENST00000398921.6	ENSG00000291207.2	E	ENSG00000291207	lncRNA	chr7:45744997-45745048:-
1.99742687894169	1.98484023754319	0.036330772849267	NA	NA	NA	Wang_FSHD	TRUE	FALSE	ENST00000755187.1	ENSG00000291207.2	E	ENSG00000291207	lncRNA	chr7:45764588-45765705:-
1.68745754028115	-3.62637687261432	0.0434793195664469	NA	NA	NA	Wang_FSHD	TRUE	TRUE	ENST00000723242.1;ENST00000723244.1	ENSG00000291209.2	E	ENSG00000291209	lncRNA	chr17:47056120-47056124:+
7.97100318568213	1.28713918149277	0.00132132546579163	NA	NA	NA	Wang_FSHD	TRUE	FALSE	ENST00000560405.6;ENST00000837476.1;ENST00000837467.1;ENST00000837466.1;ENST00000837465.1;ENST00000837464.1;ENST00000560811.6;ENST00000837468.1;ENST00000837469.1	ENSG00000291210.2	E	ENSG00000291210	lncRNA	chr15:85203914-85204381:-
11.7288117697089	0.79212225829165	0.0390737791401461	NA	NA	NA	Wang_FSHD	TRUE	FALSE	ENST00000560405.6;ENST00000837476.1;ENST00000837466.1;ENST00000837465.1;ENST00000837464.1;ENST00000560811.6;ENST00000837468.1;ENST00000837469.1	ENSG00000291210.2	E	ENSG00000291210	lncRNA	chr15:85204382-85205259:-
12.8570058730903	-1.5067536459699	0.0027055909046077	NA	NA	NA	Wang_FSHD	TRUE	FALSE	ENST00000560405.6;ENST00000837476.1;ENST00000837466.1;ENST00000837465.1;ENST00000837464.1;ENST00000560811.6;ENST00000837468.1;ENST00000837469.1;ENST00000558470.2;ENST00000837471.1	ENSG00000291210.2	E	ENSG00000291210	lncRNA	chr15:85205262-85205439:-
8.32417042949538	-2.12242596801526	0.000105067753626929	NA	NA	NA	Wang_FSHD	TRUE	FALSE	ENST00000560405.6;ENST00000837476.1;ENST00000837466.1;ENST00000837465.1;ENST00000837464.1;ENST00000560811.6;ENST00000837468.1;ENST00000837469.1;ENST00000558470.2;ENST00000837471.1;ENST00000560756.5	ENSG00000291210.2	E	ENSG00000291210	lncRNA	chr15:85205440-85205443:-
7.53914992592758	-1.99018796864811	0.000821571293537994	NA	NA	NA	Wang_FSHD	TRUE	FALSE	ENST00000560405.6;ENST00000837476.1;ENST00000837466.1;ENST00000837465.1;ENST00000560811.6;ENST00000837469.1;ENST00000558470.2;ENST00000837471.1;ENST00000560756.5	ENSG00000291210.2	E	ENSG00000291210	lncRNA	chr15:85205444-85205474:-
8.52696975892832	0.878704813019116	0.02232813589111	NA	NA	NA	Wang_FSHD	TRUE	FALSE	ENST00000559989.1	ENSG00000291211.2	E	ENSG00000291211	lncRNA	chr15:85204176-85204417:+
12.8570058730903	-1.72309563176142	0.00430015113318072	NA	NA	NA	Wang_FSHD	TRUE	FALSE	ENST00000559989.1	ENSG00000291211.2	E	ENSG00000291211	lncRNA	chr15:85205304-85205462:+
14.5931682757404	0.820617927053731	0.0420063340111914	NA	NA	NA	Wang_FSHD	TRUE	FALSE	ENST00000749168.1;ENST00000749170.1;ENST00000749171.1;ENST00000602965.2;ENST00000749173.1;ENST00000749172.1;ENST00000749174.1;ENST00000749169.1;ENST00000749175.1;ENST00000749176.1;ENST00000602980.1;ENST00000749179.1;ENST00000749180.1	ENSG00000291213.2	E	DPY19L2P3	lncRNA	chr7:29687476-29687885:+
17.9806353399017	-0.555477045866356	0.0226855998922506	NA	NA	NA	Wang_FSHD	FALSE	FALSE	ENST00000435469.3;ENST00000701931.1;ENST00000690974.1;ENST00000692407.1;ENST00000590734.2	ENSG00000291214.1	E	ENSG00000291214	lncRNA	chr17:68101908-68101959:+
334.171186531521	-0.115674063953636	0.00417090872888225	NA	NA	NA	Wang_FSHD	TRUE	FALSE	ENST00000692407.1	ENSG00000291214.1	E	ENSG00000291214	lncRNA	chr17:68125585-68126548:+
1.65406870526711	2.95571038966862	0.0204728519502836	NA	NA	NA	Wang_FSHD	TRUE	FALSE	ENST00000692142.2;ENST00000742766.1;ENST00000702496.2;ENST00000693066.2;ENST00000742765.1;ENST00000366264.6;ENST00000742767.1;ENST00000742768.1;ENST00000742775.1;ENST00000742776.1;ENST00000742777.1;ENST00000742769.1;ENST00000326237.3;ENST00000742778.1;R1.5501.6	ENSG00000291224.2	E	ENSG00000291224	lncRNA	chr3:9987004-9987031:+
2.31412301164451	2.44226319554295	0.00919756974798439	NA	NA	NA	Wang_FSHD	TRUE	FALSE	ENST00000692142.2;ENST00000742766.1;ENST00000702496.2;ENST00000693066.2;ENST00000742765.1;ENST00000366264.6;ENST00000742768.1;ENST00000742775.1;ENST00000742776.1;ENST00000742777.1;ENST00000742769.1;ENST00000326237.3;R1.5501.6	ENSG00000291224.2	E	ENSG00000291224	lncRNA	chr3:9987032-9987152:+
5.2223336979666	3.2863808105325	8.99299389530002e-07	NA	NA	NA	Wang_FSHD	TRUE	FALSE	ENST00000789186.1	ENSG00000291233.2	E	ENSG00000291233	lncRNA	chr1:149176041-149176094:-
4.6904769862195	3.27875703271657	4.51272999220997e-05	NA	NA	NA	Wang_FSHD	TRUE	FALSE	ENST00000789179.1;ENST00000789186.1	ENSG00000291233.2	E	ENSG00000291233	lncRNA	chr1:149176095-149176119:-
3.4948908593526	3.05934406710194	0.000789437884969698	NA	NA	NA	Wang_FSHD	TRUE	FALSE	ENST00000789179.1;ENST00000789186.1;ENST00000789187.1;ENST00000789183.1	ENSG00000291233.2	E	ENSG00000291233	lncRNA	chr1:149176120-149176137:-
2.70609044859041	3.05425845223273	0.000304434534524679	NA	NA	NA	Wang_FSHD	TRUE	FALSE	ENST00000789179.1;ENST00000789186.1;ENST00000789187.1;ENST00000789183.1;ENST00000789189.1;ENST00000789188.1	ENSG00000291233.2	E	ENSG00000291233	lncRNA	chr1:149176138-149176140:-
4.35762430596451	2.59826650473661	0.00320270778948211	NA	NA	NA	Wang_FSHD	TRUE	FALSE	ENST00000789179.1;ENST00000789186.1;ENST00000789187.1;ENST00000789183.1;ENST00000789189.1;ENST00000789188.1;ENST00000684813.2;ENST00000789185.1;ENST00000789184.1	ENSG00000291233.2	E	ENSG00000291233	lncRNA	chr1:149176141-149176321:-
3.43941748861715	2.94303423517544	0.000289617977464254	NA	NA	NA	Wang_FSHD	TRUE	FALSE	ENST00000789179.1;ENST00000789186.1;ENST00000789187.1;ENST00000789183.1;ENST00000789189.1;ENST00000789188.1;ENST00000684813.2	ENSG00000291233.2	E	ENSG00000291233	lncRNA	chr1:149176762-149176845:-
2.88851990390355	2.81411663383709	0.0277692372404492	NA	NA	NA	Wang_FSHD	TRUE	FALSE	ENST00000789179.1;ENST00000789186.1;ENST00000789187.1;ENST00000789189.1;ENST00000789188.1;ENST00000684813.2	ENSG00000291233.2	E	ENSG00000291233	lncRNA	chr1:149176846-149176856:-
2.9708240923865	2.85918075189281	0.0370760216018685	NA	NA	NA	Wang_FSHD	TRUE	FALSE	ENST00000789179.1;ENST00000789186.1;ENST00000789187.1;ENST00000789188.1;ENST00000684813.2	ENSG00000291233.2	E	ENSG00000291233	lncRNA	chr1:149176857-149176895:-
30.7908369652022	1.47039707184266	0.00200014383089797	NA	NA	NA	Wang_FSHD	TRUE	FALSE	ENST00000789123.1;ENST00000789124.1;ENST00000789125.1	ENSG00000291233.2	E	ENSG00000291233	lncRNA	chr1:149177337-149177762:-
25.553379499319	1.26363609814267	0.0155710623353381	NA	NA	NA	Wang_FSHD	TRUE	FALSE	ENST00000789123.1;ENST00000789124.1	ENSG00000291233.2	E	ENSG00000291233	lncRNA	chr1:149177763-149177766:-
513.573120357722	-0.682205323943066	0.0347763385489737	NA	NA	NA	Wang_FSHD	TRUE	FALSE	ENST00000789130.1;ENST00000789131.1;ENST00000789129.1;ENST00000789087.1	ENSG00000291233.2	E	ENSG00000291233	lncRNA	chr1:149187067-149188408:-
4.00119686009386	2.90060222349839	0.00484168465334423	NA	NA	NA	Wang_FSHD	TRUE	FALSE	ENST00000452684.2	ENSG00000291237.1	E	SOD2	protein_coding	chr6:159690919-159691959:-
1.55644020023957	2.01889337776411	0.0459707049378313	NA	NA	NA	Wang_FSHD	TRUE	FALSE	ENST00000452684.2	ENSG00000291237.1	E	SOD2	protein_coding	chr6:159692079-159692405:-
3.50659801827147	0.784321864723071	0.000377396506924165	NA	NA	NA	Wang_FSHD	FALSE	TRUE	ENST00000422086.5;ENST00000706202.1	ENSG00000291240.1	E	ENSG00000291240	protein_coding	chr22:21008247-21008636:-
3.12037214905976	0.92097078378472	0.000959815468384862	NA	NA	NA	Wang_FSHD	FALSE	TRUE	ENST00000422086.5;ENST00000706202.1;ENST00000292748.7	ENSG00000291240.1	E	ENSG00000291240	protein_coding	chr22:21008637-21008778:-
11.1572516111576	0.305859919250254	0.00239650642846169	NA	NA	NA	Wang_FSHD	FALSE	TRUE	ENST00000442739.1;ENST00000422086.5;ENST00000706202.1;ENST00000292748.7	ENSG00000291240.1	E	ENSG00000291240	protein_coding	chr22:21008779-21009449:-
1.94646065502487	2.14863396692806	0.0210001262410495	NA	NA	NA	Wang_FSHD	FALSE	TRUE	ENST00000706202.1;ENST00000403586.5;ENST00000382932.3	ENSG00000291240.1	E	ENSG00000291240	protein_coding	chr22:21029336-21029444:-
4.63819737689846	2.07497150182921	0.000313399006492284	NA	NA	NA	Wang_FSHD	FALSE	TRUE	ENST00000706202.1;ENST00000403586.5;ENST00000382932.3	ENSG00000291240.1	E	ENSG00000291240	protein_coding	chr22:21029711-21030351:-
4.59961406865037	1.96789159787304	0.000545652041580896	NA	NA	NA	Wang_FSHD	FALSE	TRUE	ENST00000706202.1;ENST00000403586.5;ENST00000382932.3	ENSG00000291240.1	E	ENSG00000291240	protein_coding	chr22:21030831-21031567:-
102.045505289658	-0.312859856982663	0.036707070109672	NA	NA	NA	Wang_FSHD	FALSE	TRUE	ENST00000631044.2;ENST00000636937.2;ENST00000268124.11;ENST00000442287.6;ENST00000635986.2;ENST00000672071.1;ENST00000636774.1;ENST00000706918.1;R1.23054.16	ENSG00000291307.1	E	POLGARF	protein_coding	chr15:89333412-89333809:-
554.648757550879	-0.332047885797666	0.0212220407253375	NA	NA	NA	Wang_FSHD	FALSE	TRUE	ENST00000560877.5;ENST00000559249.5;ENST00000706947.1;ENST00000560763.5;ENST00000216554.8;ENST00000558316.5;ENST00000560200.5;ENST00000558265.5	ENSG00000291313.1	E	ENSG00000291313	protein_coding	chr14:103334392-103334597:+
71.5164359837352	0.795630607051738	1.43730493974206e-05	NA	NA	NA	Wang_FSHD	FALSE	TRUE	ENST00000438911.6;ENST00000403000.6;ENST00000424149.6;ENST00000306145.10;ENST00000533764.5	ENSG00000291316.1	E	TMEM276-ZFTRAF1	protein_coding	chr8:144464460-144464577:-
36.8572230417672	0.878365569804916	0.000350395008657024	NA	NA	NA	Wang_FSHD	FALSE	TRUE	ENST00000438911.6;ENST00000403000.6;ENST00000424149.6;ENST00000306145.10;ENST00000533764.5;ENST00000530637.1	ENSG00000291316.1	E	TMEM276-ZFTRAF1	protein_coding	chr8:144464578-144464580:-
47.2655014149907	0.789932030613684	6.28607909760814e-05	NA	NA	NA	Wang_FSHD	FALSE	TRUE	ENST00000438911.6;ENST00000403000.6;ENST00000424149.6;ENST00000306145.10;ENST00000533764.5;ENST00000530637.1;ENST00000524623.1	ENSG00000291316.1	E	TMEM276-ZFTRAF1	protein_coding	chr8:144464581-144464612:-
112.940849288118	0.587414913943181	2.17410468672607e-08	NA	NA	NA	Wang_FSHD	FALSE	TRUE	ENST00000438911.6;ENST00000526887.5;ENST00000403000.6;ENST00000424149.6;ENST00000306145.10;ENST00000533764.5;ENST00000530637.1;ENST00000524623.1	ENSG00000291316.1	E	TMEM276-ZFTRAF1	protein_coding	chr8:144464809-144465035:-
37.3996589220187	0.483743337188812	0.00210717177355604	NA	NA	NA	Wang_FSHD	FALSE	TRUE	ENST00000526887.5;ENST00000403000.6;ENST00000424149.6;ENST00000306145.10;ENST00000533764.5;ENST00000530637.1;ENST00000524623.1	ENSG00000291316.1	E	TMEM276-ZFTRAF1	protein_coding	chr8:144465036-144465096:-
8.79531821844029	-1.05078242492583	0.0483285772323826	NA	NA	NA	Wang_FSHD	FALSE	FALSE	ENST00000526887.5;ENST00000403000.6;ENST00000306145.10;ENST00000533764.5;ENST00000530637.1;ENST00000524623.1	ENSG00000291317.1	E	TMEM276	protein_coding	chr8:144465410-144465428:-
62.0652009350737	-0.442297133999642	0.0425425056855528	NA	NA	NA	Wang_FSHD	TRUE	FALSE	ENST00000710637.1	ENSG00000292277.1	E	ENSG00000292277	protein_coding	chr7:100219401-100219712:+
31.4190594324713	-0.667238280939569	0.0281527344259953	NA	NA	NA	Wang_FSHD	TRUE	FALSE	ENST00000710637.1	ENSG00000292277.1	E	ENSG00000292277	protein_coding	chr7:100220465-100220546:+
1.80296506609883	-1.76588825371994	0.00989564762334147	NA	NA	NA	Wang_FSHD	TRUE	FALSE	ENST00000711654.2;ENST00000711624.1;ENST00000711655.1	ENSG00000292433.2	E	ENSG00000292433	lncRNA	chr16:975341-975760:+
1.2658208600327	3.30516483685913	0.024861106026826	NA	NA	NA	Wang_FSHD	TRUE	FALSE	ENST00000805659.1;ENST00000805660.1	ENSG00000292979.2	E	ENSG00000292979	lncRNA	chr8:70426-71067:-
1.85532175770441	-14.2041841259342	0.00423681732496566	NA	NA	NA	Wang_FSHD	TRUE	FALSE	ENST00000554904.5;ENST00000556890.1	ENSG00000292998.2	E	MIR3171HG	lncRNA	chr14:27321922-27321999:-
3.84334724748094	-5.34208413171244	1.17113225728929e-05	NA	NA	NA	Wang_FSHD	TRUE	FALSE	ENST00000553392.5;ENST00000554904.5;ENST00000556890.1	ENSG00000292998.2	E	MIR3171HG	lncRNA	chr14:27322000-27322078:-
2.51751249143851	-4.70216749506845	0.00302557218561181	NA	NA	NA	Wang_FSHD	TRUE	FALSE	ENST00000553392.5;ENST00000554904.5;ENST00000556890.1;ENST00000555797.1	ENSG00000292998.2	E	MIR3171HG	lncRNA	chr14:27322079-27322141:-
2.50162999631605	-1.67698181241375	0.0395924266339833	NA	NA	NA	Wang_FSHD	TRUE	FALSE	ENST00000512016.1	ENSG00000293013.2	E	ENSG00000293013	lncRNA	chr4:158277557-158277757:+
1.71824135910004	1.62232703701702	0.00902085948685881	NA	NA	NA	Wang_FSHD	TRUE	TRUE	ENST00000817118.1;ENST00000817119.1;ENST00000508743.2;ENST00000817120.1;ENST00000817122.1;ENST00000817121.1;ENST00000817123.1	ENSG00000293025.2	E	ENSG00000293025	lncRNA	chr17:48879264-48879345:-
1.1257085324245	1.85333846939673	0.0183012104012435	NA	NA	NA	Wang_FSHD	TRUE	TRUE	ENST00000817118.1;ENST00000817119.1;ENST00000508743.2;ENST00000817125.1;ENST00000817124.1	ENSG00000293025.2	E	ENSG00000293025	lncRNA	chr17:48892247-48892249:-
1.1257085324245	1.85333846939673	0.0183012104012435	NA	NA	NA	Wang_FSHD	TRUE	TRUE	ENST00000817118.1;ENST00000817119.1;ENST00000508743.2;ENST00000817125.1;ENST00000817124.1;ENST00000817126.1	ENSG00000293025.2	E	ENSG00000293025	lncRNA	chr17:48892250-48892254:-
1.06338578398784	1.75079614563137	0.0339223171984794	NA	NA	NA	Wang_FSHD	TRUE	TRUE	ENST00000817118.1;ENST00000817119.1;ENST00000508743.2;ENST00000817125.1;ENST00000817124.1;ENST00000817126.1;ENST00000817128.1;ENST00000817127.1	ENSG00000293025.2	E	ENSG00000293025	lncRNA	chr17:48892255-48892378:-
0.773737906562284	-5.05723869867276	0.0415840673992706	NA	NA	NA	Wang_FSHD	TRUE	TRUE	ENST00000515178.1	ENSG00000293043.2	E	ENSG00000293043	lncRNA	chr4:174523701-174524622:-
1.78646412087125	2.17120831851226	0.00934463077513882	NA	NA	NA	Wang_FSHD	TRUE	FALSE	ENST00000720421.1;ENST00000720424.1;ENST00000720423.1;ENST00000720427.1	ENSG00000293076.2	E	ENSG00000293076	lncRNA	chr7:32834731-32834919:+
3.15946619425296	-1.46556539707384	0.0385330450892424	NA	NA	NA	Wang_FSHD	FALSE	FALSE	ENST00000367591.5;ENST00000610068.5;ENST00000406025.2	ENSG00000293105.1	E	ENSG00000293105	lncRNA	chr6:143490515-143490616:+
4.27702241927194	-1.87711532647884	0.00230486623271975	NA	NA	NA	Wang_FSHD	FALSE	FALSE	ENST00000610068.5;ENST00000406025.2	ENSG00000293105.1	E	ENSG00000293105	lncRNA	chr6:143490617-143490704:+
10.2025673434107	-1.20197537241087	0.000344181548422612	NA	NA	NA	Wang_FSHD	FALSE	FALSE	ENST00000610068.5;ENST00000406025.2;ENST00000589563.5	ENSG00000293105.1	E	ENSG00000293105	lncRNA	chr6:143490705-143491106:+
11.4660041738536	-0.869488771647323	0.0259084367885967	NA	NA	NA	Wang_FSHD	TRUE	FALSE	ENST00000610068.5	ENSG00000293105.1	E	ENSG00000293105	lncRNA	chr6:143494520-143494705:+
2.94144924548511	-2.31131819711474	0.0161879976691776	NA	NA	NA	Wang_FSHD	FALSE	FALSE	ENST00000591892.2;ENST00000415586.5;ENST00000589489.1	ENSG00000293105.1	E	ENSG00000293105	lncRNA	chr6:143506159-143506338:+
1.75968231227418	2.33974986927482	0.0149726861778373	NA	NA	NA	Wang_FSHD	TRUE	FALSE	ENST00000652545.1;ENST00000650727.1;ENST00000652330.1;ENST00000651319.1;ENST00000651963.1;ENST00000651038.1;ENST00000652460.1;ENST00000651745.1;ENST00000651795.1;ENST00000651273.1;ENST00000650823.1;ENST00000652037.1;ENST00000651488.1;ENST00000651876.1;ENST00000650684.1	ENSG00000293110.2	E	ENSG00000293110	lncRNA	chr6:126819392-126819514:-
10.3502798857382	-0.966612643500339	0.0337693856323164	NA	NA	NA	Wang_FSHD	FALSE	FALSE	ENST00000561563.6;ENST00000454486.4	ENSG00000293141.2	E	ENSG00000293141	lncRNA	chr15:32524471-32524600:-
8.77127783771043	1.96831315517995	0.000321485309114052	NA	NA	NA	Wang_FSHD	FALSE	TRUE	ENST00000412023.5;ENST00000441655.2	ENSG00000293161.1	E	ENSG00000293161	lncRNA	chr12:6883996-6884370:+
2.8845752687847	1.73394103609991	0.0176051575973071	NA	NA	NA	Wang_FSHD	TRUE	FALSE	ENST00000597004.2	ENSG00000293186.2	E	ENSG00000293186	lncRNA	chr19:53517878-53518482:+
1.57885718727767	1.83227610735186	0.0429577733940524	NA	NA	NA	Wang_FSHD	FALSE	FALSE	ENST00000770739.1;ENST00000591780.1;ENST00000590929.1	ENSG00000293189.2	E	ENSG00000293189	lncRNA	chr18:12075347-12076489:-
3.84058404871389	-1.89919252241816	0.0342309051370551	NA	NA	NA	Wang_FSHD	TRUE	FALSE	ENST00000583447.6;ENST00000752790.1;ENST00000752793.1;ENST00000752791.1;ENST00000752792.1	ENSG00000293194.2	E	RDM1P5	lncRNA	chr17:39073068-39073211:+
0.87370047596844	-3.715137751066	0.0234356450002522	NA	NA	NA	Wang_FSHD	TRUE	FALSE	ENST00000734845.1;ENST00000734846.1;ENST00000734847.1;ENST00000734844.1	ENSG00000293210.2	E	SSR4P1	lncRNA	chr21:45068905-45069030:-
60.3998897246498	-0.194722683068265	0.0122557810253906	NA	NA	NA	Wang_FSHD	TRUE	TRUE	ENST00000784998.1	ENSG00000293228.2	E	ENSG00000293228	lncRNA	chr15:36808994-36809247:-
50.3731675022535	0.567723630903318	0.0472790741176229	NA	NA	NA	Wang_FSHD	TRUE	TRUE	ENST00000734910.1	ENSG00000293241.2	E	GTF2IP4	lncRNA	chr7:73205459-73205961:+
1.47228756770599	3.27563874814083	0.00430068974759084	NA	NA	NA	Wang_FSHD	TRUE	FALSE	ENST00000541939.1	ENSG00000293242.2	E	ENSG00000293242	lncRNA	chr11:18595459-18595628:-
1.05525906864617	3.8918834733857	0.00929983951481807	NA	NA	NA	Wang_FSHD	FALSE	FALSE	ENST00000541939.1;ENST00000540985.1	ENSG00000293242.2	E	ENSG00000293242	lncRNA	chr11:18595629-18595649:-
2.18843500352341	-1.93370453477748	0.0267688622268284	NA	NA	NA	Wang_FSHD	TRUE	TRUE	ENST00000693341.1	ENSG00000293248.1	E	ENSG00000293248	lncRNA	chr12:51124099-51124627:-
1.99960506403833	-2.55736187462164	0.0147800995306438	NA	NA	NA	Wang_FSHD	TRUE	TRUE	ENST00000733457.1	ENSG00000293256.2	E	ENSG00000293256	lncRNA	chr18:2655761-2655870:-
142.976893341217	0.71640953107704	0.0109356596133763	NA	NA	NA	Wang_FSHD	TRUE	FALSE	ENST00000715157.1	ENSG00000293268.2	E	ENSG00000293268	protein_coding	chr3:101687390-101692802:+
1.40950034788186	2.22466373212795	0.0459525383980356	NA	NA	NA	Wang_FSHD	TRUE	FALSE	ENST00000602923.2	ENSG00000293274.1	E	ENSG00000293274	lncRNA	chr11:2335750-2336172:-
18.4259754246961	-0.912474105827391	0.0129859729203021	NA	NA	NA	Wang_FSHD	FALSE	TRUE	ENST00000415574.6;ENST00000438378.3;ENST00000692700.2;ENST00000685795.1;ENST00000687223.1;ENST00000685161.1;ENST00000850260.1;R1.4471.3;R1.4471.2	ENSG00000293311.2	E	SMPD4BP	lncRNA	chr2:131501181-131501233:+
3.43776591322124	-1.86052023730628	0.0246884993843944	NA	NA	NA	Wang_FSHD	FALSE	FALSE	ENST00000452075.7;ENST00000452306.1	ENSG00000293313.2	E	ZNF37BP	lncRNA	chr10:42519695-42519707:-
3.68763330875522	-1.86481435747837	0.013089738633735	NA	NA	NA	Wang_FSHD	FALSE	FALSE	ENST00000452075.7;ENST00000452306.1;ENST00000761184.1;ENST00000761200.1	ENSG00000293313.2	E	ZNF37BP	lncRNA	chr10:42519708-42519729:-
4.45355739088173	-1.81000023460108	0.00329704582424119	NA	NA	NA	Wang_FSHD	FALSE	FALSE	ENST00000452075.7;ENST00000452306.1;ENST00000761184.1;ENST00000761200.1;ENST00000761178.1	ENSG00000293313.2	E	ZNF37BP	lncRNA	chr10:42519730-42519765:-
69.499585017807	1.38872854063716	0.0120117149659323	NA	NA	NA	Wang_FSHD	TRUE	FALSE	ENST00000701688.2	ENSG00000293314.2	E	SDAD1P1	lncRNA	chr8:26382989-26383309:-
25.1252184911627	0.511503183338465	0.000607602722611069	NA	NA	NA	Wang_FSHD	TRUE	FALSE	ENST00000563287.1	ENSG00000293338.1	E	ENSG00000293338	lncRNA	chr15:74478070-74481024:-
11.5009143256146	1.15698562661462	1.50583831586596e-07	NA	NA	NA	Wang_FSHD	TRUE	TRUE	ENST00000647828.1	ENSG00000293354.1	E	ENSG00000293354	lncRNA	chr13:44437057-44437206:+
7.11823658719435	0.644470581822022	0.0117150646277941	NA	NA	NA	Wang_FSHD	TRUE	TRUE	ENST00000647828.1;ENST00000426579.2	ENSG00000293354.1	E	ENSG00000293354	lncRNA	chr13:44437207-44437292:+
22.2101649351529	-0.740109129135162	0.0130249269418491	NA	NA	NA	Wang_FSHD	FALSE	FALSE	ENST00000451020.6;ENST00000504019.1	ENSG00000293360.1	E	ABCA11P	lncRNA	chr4:425773-425814:-
2.19954171356504	2.72987868419726	0.0218054468346351	NA	NA	NA	Wang_FSHD	TRUE	FALSE	ENST00000520582.2;ENST00000753015.1;ENST00000753016.1;ENST00000753019.1;ENST00000753027.1;ENST00000753028.1;ENST00000753031.1	ENSG00000293372.2	E	ENSG00000293372	lncRNA	chr8:8963417-8963701:+
167.19861213878	0.451225819779062	0.0120090299125038	NA	NA	NA	Wang_FSHD	TRUE	FALSE	ENST00000848147.1;ENST00000848148.1	ENSG00000293399.3	E	ENSG00000293399	lncRNA	chr12:103930504-103930618:-
89.0559768857924	NA	5.61167253923036e-06	NA	NA	NA	Wang_FSHD	TRUE	FALSE	ENST00000563365.1	ENSG00000293422.2	E	PRORSD1P	lncRNA	chr2:55282435-55284002:+
1.21032953727208	NA	0.0457335496828803	NA	NA	NA	Wang_FSHD	TRUE	FALSE	ENST00000786903.1;ENST00000625718.2;ENST00000613806.1;ENST00000366287.4;ENST00000599475.1;ENST00000626053.2	ENSG00000293422.2	E	PRORSD1P	lncRNA	chr2:55314160:+
1.21032953727208	NA	0.0457335496828803	NA	NA	NA	Wang_FSHD	TRUE	FALSE	ENST00000786903.1;ENST00000625718.2;ENST00000613806.1;ENST00000366287.4;ENST00000599475.1;ENST00000626053.2;ENST00000630025.2	ENSG00000293422.2	E	PRORSD1P	lncRNA	chr2:55314161:+
1.35236614934425	NA	0.00684827128846425	NA	NA	NA	Wang_FSHD	TRUE	FALSE	ENST00000786903.1;ENST00000625718.2;ENST00000613806.1;ENST00000366287.4;ENST00000599475.1;ENST00000626053.2;ENST00000630025.2;ENST00000626226.2;ENST00000628820.2;ENST00000608103.5;ENST00000626036.2;ENST00000599352.5;ENST00000600219.5;ENST00000594078.1	ENSG00000293422.2	E	PRORSD1P	lncRNA	chr2:55314162-55314189:+
1.16777165781682	NA	0.0174685154215402	NA	NA	NA	Wang_FSHD	TRUE	FALSE	ENST00000786903.1;ENST00000625718.2;ENST00000613806.1;ENST00000366287.4;ENST00000599475.1;ENST00000626053.2;ENST00000630025.2;ENST00000626226.2;ENST00000628820.2;ENST00000608103.5;ENST00000626036.2;ENST00000599352.5;ENST00000600219.5;ENST00000594078.1;ENST00000627989.2;ENST00000629819.2;ENST00000628537.2;ENST00000628048.2;ENST00000629859.2;ENST00000625264.2;ENST00000626674.2;ENST00000625679.2;ENST00000629546.2;ENST00000629788.1	ENSG00000293422.2	E	PRORSD1P	lncRNA	chr2:55314190-55314192:+
1.16777165781682	NA	0.0174685154215402	NA	NA	NA	Wang_FSHD	TRUE	FALSE	ENST00000786903.1;ENST00000625718.2;ENST00000613806.1;ENST00000366287.4;ENST00000599475.1;ENST00000626053.2;ENST00000630025.2;ENST00000626226.2;ENST00000628820.2;ENST00000608103.5;ENST00000626036.2;ENST00000599352.5;ENST00000600219.5;ENST00000594078.1;ENST00000627989.2;ENST00000629819.2;ENST00000628537.2;ENST00000628048.2;ENST00000629859.2;ENST00000625264.2;ENST00000626674.2;ENST00000625679.2;ENST00000629546.2;ENST00000629788.1;ENST00000625627.2;ENST00000626359.1	ENSG00000293422.2	E	PRORSD1P	lncRNA	chr2:55314193:+
1.42694212757764	NA	0.0497520790383884	NA	NA	NA	Wang_FSHD	TRUE	FALSE	ENST00000786903.1;ENST00000625718.2;ENST00000613806.1;ENST00000366287.4;ENST00000599475.1;ENST00000626053.2;ENST00000630025.2;ENST00000626226.2;ENST00000628820.2;ENST00000608103.5;ENST00000626036.2;ENST00000599352.5;ENST00000600219.5;ENST00000594078.1;ENST00000627989.2;ENST00000629819.2;ENST00000628537.2;ENST00000628048.2;ENST00000629859.2;ENST00000625264.2;ENST00000626674.2;ENST00000625679.2;ENST00000629546.2;ENST00000629788.1;ENST00000625627.2;ENST00000626359.1;ENST00000625841.1	ENSG00000293422.2	E	PRORSD1P	lncRNA	chr2:55314194-55314251:+
2.22628746701887	NA	0.00187081258310097	NA	NA	NA	Wang_FSHD	TRUE	FALSE	ENST00000626226.2;ENST00000625627.2	ENSG00000293422.2	E	PRORSD1P	lncRNA	chr2:55315263-55315455:+
14.3787568364315	NA	0.0112187667315477	NA	NA	NA	Wang_FSHD	TRUE	FALSE	ENST00000786898.1;ENST00000786899.1;ENST00000786900.1;ENST00000786901.1;ENST00000599475.1;ENST00000626053.2;ENST00000630025.2;ENST00000608103.5;ENST00000626036.2;ENST00000599352.5;ENST00000600219.5;ENST00000628048.2;ENST00000629859.2;ENST00000625264.2;ENST00000626674.2;ENST00000625679.2;ENST00000670067.1	ENSG00000293422.2	E	PRORSD1P	lncRNA	chr2:55339630-55339685:+
3.62097850462798	NA	0.033801719692981	NA	NA	NA	Wang_FSHD	TRUE	FALSE	ENST00000786899.1;ENST00000786900.1;ENST00000786901.1;ENST00000599475.1;ENST00000626053.2;ENST00000630025.2;ENST00000608103.5;ENST00000626036.2;ENST00000599352.5;ENST00000600219.5;ENST00000625264.2;ENST00000626674.2;ENST00000625679.2;ENST00000670067.1	ENSG00000293422.2	E	PRORSD1P	lncRNA	chr2:55339715-55339742:+
4.31690301833495	NA	0.0206883818961566	NA	NA	NA	Wang_FSHD	TRUE	FALSE	ENST00000786899.1;ENST00000786900.1;ENST00000786901.1;ENST00000599475.1;ENST00000626053.2;ENST00000630025.2;ENST00000626036.2;ENST00000599352.5;ENST00000600219.5;ENST00000625264.2;ENST00000626674.2;ENST00000625679.2;ENST00000670067.1	ENSG00000293422.2	E	PRORSD1P	lncRNA	chr2:55339743-55339763:+
4.7523311745071	NA	0.0128972355698699	NA	NA	NA	Wang_FSHD	TRUE	FALSE	ENST00000786899.1;ENST00000786900.1;ENST00000786901.1;ENST00000599475.1;ENST00000626053.2;ENST00000630025.2;ENST00000599352.5;ENST00000600219.5;ENST00000625264.2;ENST00000626674.2;ENST00000625679.2;ENST00000670067.1	ENSG00000293422.2	E	PRORSD1P	lncRNA	chr2:55339764-55339789:+
2.82796616992662	NA	0.0373177766760454	NA	NA	NA	Wang_FSHD	TRUE	FALSE	ENST00000786899.1;ENST00000786900.1;ENST00000786901.1;ENST00000599475.1;ENST00000626053.2;ENST00000630025.2;ENST00000599352.5;ENST00000600219.5;ENST00000626674.2;ENST00000625679.2;ENST00000670067.1	ENSG00000293422.2	E	PRORSD1P	lncRNA	chr2:55339790-55339798:+
3.49963662627276	NA	0.0396504616381254	NA	NA	NA	Wang_FSHD	TRUE	FALSE	ENST00000786899.1;ENST00000786900.1;ENST00000786901.1;ENST00000599475.1;ENST00000630025.2;ENST00000599352.5;ENST00000600219.5;ENST00000626674.2;ENST00000625679.2;ENST00000670067.1	ENSG00000293422.2	E	PRORSD1P	lncRNA	chr2:55339799-55339850:+
8.5277154464497	NA	0.0127604543695295	NA	NA	NA	Wang_FSHD	TRUE	FALSE	ENST00000786899.1;ENST00000786900.1;ENST00000786901.1;ENST00000599475.1;ENST00000630025.2;ENST00000600219.5;ENST00000626674.2;ENST00000625679.2	ENSG00000293422.2	E	PRORSD1P	lncRNA	chr2:55340095-55340168:+
1.89023167720188	2.65314842638526	0.00159287669864955	NA	NA	NA	Wang_FSHD	TRUE	FALSE	ENST00000463608.5	ENSG00000293427.2	E	ENSG00000293427	lncRNA	chr22:21474681-21474800:-
18.1337275063163	0.562050795306867	0.0373367983730064	NA	NA	NA	Wang_FSHD	FALSE	TRUE	ENST00000474359.7;ENST00000661867.1;ENST00000440686.5;ENST00000487816.5;ENST00000490243.5;ENST00000483647.1	ENSG00000293429.1	E	ENSG00000293429	lncRNA	chr12:57625689-57625752:+
22.5160155557604	-0.769838321088104	0.00627041394639134	NA	NA	NA	Wang_FSHD	TRUE	FALSE	ENST00000643913.1	ENSG00000293434.2	E	AHSA2P	lncRNA	chr2:61184925-61185501:+
191.039179117486	0.711999550518676	0.0342048396230169	NA	NA	NA	Wang_FSHD	TRUE	FALSE	ENST00000643913.1;ENST00000471542.6;ENST00000484217.1	ENSG00000293434.2	E	AHSA2P	lncRNA	chr2:61186082-61186445:+
274.607954842151	-0.452902269667354	0.0323430337324752	NA	NA	NA	Wang_FSHD	TRUE	FALSE	ENST00000394457.7;ENST00000733929.1	ENSG00000293434.2	E	AHSA2P	lncRNA	chr2:61188922-61189098:+
9.71532387706666	0.981028209731581	0.0221962661195147	NA	NA	NA	Wang_FSHD	TRUE	FALSE	ENST00000589868.1	ENSG00000293460.1	E	LINC02210	lncRNA	chr17:45645671-45645900:+
2.68293674950708	-2.27265612769087	0.0109523911818587	NA	NA	NA	Wang_FSHD	FALSE	FALSE	ENST00000463441.5;ENST00000323078.7;ENST00000493307.1	ENSG00000293476.1	E	ENSG00000293476	lncRNA	chr7:150323291-150323354:+
9.61587511528785	-0.753919316026698	0.00521450841990869	NA	NA	NA	Wang_FSHD	FALSE	FALSE	ENST00000463441.5;ENST00000323078.7;ENST00000493307.1;ENST00000359623.9	ENSG00000293476.1	E	ENSG00000293476	lncRNA	chr7:150323355-150323560:+
22.0063841761232	1.32422567802293	0.00161876339524493	NA	NA	NA	Wang_FSHD	TRUE	FALSE	ENST00000343855.6	ENSG00000293476.1	E	ENSG00000293476	lncRNA	chr7:150331116-150332721:+
247.36070830045	0.781640939573862	0.0112122810912779	NA	NA	NA	Wang_FSHD	TRUE	FALSE	ENST00000760127.1;ENST00000760121.1;ENST00000760128.1;ENST00000760126.1;ENST00000476232.7;ENST00000760123.1;ENST00000760124.1;ENST00000760125.1;ENST00000512906.3;ENST00000760122.1	ENSG00000293477.2	E	CRYZL2P	lncRNA	chr1:178006136-178007378:-
6.11711880535506	-0.99593413885083	0.0401843240967899	NA	NA	NA	Wang_FSHD	TRUE	FALSE	ENST00000760163.1;ENST00000760172.1;ENST00000760171.1;ENST00000760167.1;ENST00000760168.1;ENST00000760165.1;ENST00000760166.1;ENST00000760164.1;ENST00000760162.1	ENSG00000293477.2	E	CRYZL2P	lncRNA	chr1:178024913-178024915:-
6.76144577930139	-1.0804149665435	0.0114537382243642	NA	NA	NA	Wang_FSHD	TRUE	FALSE	ENST00000760163.1;ENST00000760172.1;ENST00000760171.1;ENST00000760167.1;ENST00000760168.1;ENST00000760165.1;ENST00000760166.1;ENST00000760164.1;ENST00000760162.1;ENST00000760169.1	ENSG00000293477.2	E	CRYZL2P	lncRNA	chr1:178024916-178024932:-
13.8885694202093	-1.00636338057402	0.00862054873622451	NA	NA	NA	Wang_FSHD	TRUE	FALSE	ENST00000760163.1;ENST00000760172.1;ENST00000760171.1;ENST00000760167.1;ENST00000760168.1;ENST00000760165.1;ENST00000760166.1;ENST00000760164.1;ENST00000760162.1;ENST00000760169.1;ENST00000760170.1;ENST00000760173.1;ENST00000760175.1;ENST00000760176.1	ENSG00000293477.2	E	CRYZL2P	lncRNA	chr1:178025846-178025871:-
19.7163885139321	-0.587594004478107	0.0318102303596627	NA	NA	NA	Wang_FSHD	TRUE	FALSE	ENST00000760163.1;ENST00000760172.1;ENST00000760171.1;ENST00000760167.1;ENST00000760168.1;ENST00000760165.1;ENST00000760166.1;ENST00000760164.1;ENST00000760162.1;ENST00000760169.1;ENST00000760170.1;ENST00000760173.1;ENST00000760175.1;ENST00000760176.1;ENST00000760177.1	ENSG00000293477.2	E	CRYZL2P	lncRNA	chr1:178025872-178025933:-
8.34494682266162	1.51497512334355	0.0025758155193736	NA	NA	NA	Wang_FSHD	TRUE	FALSE	ENST00000624167.2;ENST00000418088.6;ENST00000648432.2;ENST00000723235.1;ENST00000648479.1	ENSG00000293478.2	E	GFOD3P	lncRNA	chr1:3735686-3735983:-
13.6470265289125	1.37736037930533	0.00281388328972256	NA	NA	NA	Wang_FSHD	TRUE	FALSE	ENST00000624167.2;ENST00000418088.6;ENST00000648432.2;ENST00000723235.1;ENST00000648479.1;ENST00000419973.2;ENST00000452079.5;ENST00000723236.1;ENST00000650545.1;ENST00000647831.1;ENST00000648717.1	ENSG00000293478.2	E	GFOD3P	lncRNA	chr1:3736408-3736558:-
55.7613661956217	-0.551551648474665	0.0117768251727205	NA	NA	NA	Wang_FSHD	FALSE	FALSE	ENST00000418088.6;ENST00000648432.2;ENST00000648479.1;ENST00000452079.5;ENST00000650545.1;ENST00000647831.1;ENST00000648600.1;ENST00000423764.6;ENST00000650039.2;ENST00000647817.1;ENST00000649123.1;ENST00000650037.1;ENST00000649468.1;ENST00000649348.1;ENST00000636630.1;ENST00000637775.1;ENST00000649413.2;ENST00000649290.1;ENST00000647686.1	ENSG00000293478.2	E	GFOD3P	lncRNA	chr1:3746528-3746714:-
20.7253560592005	-0.772532881480855	0.0139542338726493	NA	NA	NA	Wang_FSHD	FALSE	FALSE	ENST00000418088.6;ENST00000648432.2;ENST00000452079.5;ENST00000650545.1;ENST00000647831.1;ENST00000648600.1;ENST00000423764.6;ENST00000650039.2;ENST00000647817.1;ENST00000649123.1;ENST00000650037.1;ENST00000649468.1;ENST00000649348.1;ENST00000636630.1;ENST00000637775.1;ENST00000649413.2;ENST00000649290.1;ENST00000647686.1	ENSG00000293478.2	E	GFOD3P	lncRNA	chr1:3746715:-
22.2502371736146	-0.801177101396644	0.00495839146415704	NA	NA	NA	Wang_FSHD	FALSE	FALSE	ENST00000418088.6;ENST00000648432.2;ENST00000452079.5;ENST00000647831.1;ENST00000648600.1;ENST00000423764.6;ENST00000650039.2;ENST00000647817.1;ENST00000649123.1;ENST00000650037.1;ENST00000649468.1;ENST00000649348.1;ENST00000636630.1;ENST00000637775.1;ENST00000649413.2;ENST00000649290.1;ENST00000647686.1	ENSG00000293478.2	E	GFOD3P	lncRNA	chr1:3746716-3746725:-
23.8852369835551	-0.705809057889642	0.0185118758175166	NA	NA	NA	Wang_FSHD	FALSE	FALSE	ENST00000418088.6;ENST00000648432.2;ENST00000452079.5;ENST00000647831.1;ENST00000648600.1;ENST00000423764.6;ENST00000650039.2;ENST00000647817.1;ENST00000649123.1;ENST00000649468.1;ENST00000649348.1;ENST00000636630.1;ENST00000637775.1;ENST00000649413.2;ENST00000649290.1;ENST00000647686.1	ENSG00000293478.2	E	GFOD3P	lncRNA	chr1:3746726-3746742:-
40.917172157263	-0.363767083206447	0.0364344652997457	NA	NA	NA	Wang_FSHD	TRUE	TRUE	ENST00000729664.1;ENST00000684983.2;ENST00000359906.8;ENST00000652221.2;ENST00000455578.5;ENST00000729665.1;ENST00000729666.1;ENST00000702006.1;ENST00000729669.1;ENST00000729668.1;ENST00000729667.1;ENST00000701875.1	ENSG00000293485.2	E	SERHL	lncRNA	chr22:42512238-42512557:+
12.7453181914222	-0.621664487774393	0.0254925673434367	NA	NA	NA	Wang_FSHD	TRUE	TRUE	ENST00000729664.1;ENST00000684983.2;ENST00000359906.8;ENST00000652221.2;ENST00000455578.5;ENST00000729665.1;ENST00000729666.1;ENST00000702006.1;ENST00000729668.1;ENST00000729667.1;ENST00000701875.1	ENSG00000293485.2	E	SERHL	lncRNA	chr22:42512558-42512559:+
12.5491570746655	-0.629217184413786	0.0247748033654549	NA	NA	NA	Wang_FSHD	TRUE	TRUE	ENST00000729664.1;ENST00000684983.2;ENST00000359906.8;ENST00000652221.2;ENST00000729665.1;ENST00000729666.1;ENST00000702006.1;ENST00000729668.1;ENST00000729667.1;ENST00000701875.1	ENSG00000293485.2	E	SERHL	lncRNA	chr22:42512560:+
14.2790354847463	-0.514909521732911	0.0470777104150525	NA	NA	NA	Wang_FSHD	TRUE	TRUE	ENST00000359906.8;ENST00000729667.1	ENSG00000293485.2	E	SERHL	lncRNA	chr22:42512561-42512563:+
1.66920237655579	2.13611240457476	0.0268857266273913	NA	NA	NA	Wang_FSHD	TRUE	FALSE	ENST00000846690.1;ENST00000639052.2;ENST00000846688.1;ENST00000495263.3;ENST00000846655.1;ENST00000846663.1	ENSG00000293486.2	E	ENSG00000293486	lncRNA	chr11:67613140-67613274:-
36.1703423114876	-0.798970441605371	0.0389032850303705	NA	NA	NA	Wang_FSHD	TRUE	FALSE	ENST00000478241.6;ENST00000813363.1	ENSG00000293491.2	E	TMEM198B	lncRNA	chr12:55829960-55830754:+
5.32341263225695	-1.0900779816729	0.0234905649720787	NA	NA	NA	Wang_FSHD	TRUE	FALSE	ENST00000478241.6	ENSG00000293491.2	E	TMEM198B	lncRNA	chr12:55830755-55830768:+
6.56337104748486	-1.26813687552635	0.0220856461178249	NA	NA	NA	Wang_FSHD	TRUE	FALSE	ENST00000478241.6;ENST00000636659.1	ENSG00000293491.2	E	TMEM198B	lncRNA	chr12:55830769-55830798:+
5.32293413252273	-1.39715180310044	0.0207197081285774	NA	NA	NA	Wang_FSHD	TRUE	FALSE	ENST00000478241.6;ENST00000636659.1;ENST00000702143.1;ENST00000811525.1	ENSG00000293491.2	E	TMEM198B	lncRNA	chr12:55830821-55830826:+
5.29327586813049	-1.37595259816015	0.0347126574442302	NA	NA	NA	Wang_FSHD	TRUE	FALSE	ENST00000478241.6;ENST00000636659.1;ENST00000702143.1;ENST00000811525.1;ENST00000482378.7	ENSG00000293491.2	E	TMEM198B	lncRNA	chr12:55830827:+
5.74001025673076	-1.41856196409557	0.0150651892325531	NA	NA	NA	Wang_FSHD	TRUE	FALSE	ENST00000478241.6;ENST00000636659.1;ENST00000702143.1;ENST00000811525.1;ENST00000482378.7;ENST00000636428.1	ENSG00000293491.2	E	TMEM198B	lncRNA	chr12:55830828-55830831:+
5.78855854778525	-1.43627661186505	0.00897822189721455	NA	NA	NA	Wang_FSHD	TRUE	FALSE	ENST00000478241.6;ENST00000636659.1;ENST00000702143.1;ENST00000811525.1;ENST00000482378.7;ENST00000636428.1;ENST00000692833.2	ENSG00000293491.2	E	TMEM198B	lncRNA	chr12:55830832:+
5.78855854778525	-1.43627661186505	0.00897822189721455	NA	NA	NA	Wang_FSHD	TRUE	FALSE	ENST00000478241.6;ENST00000636659.1;ENST00000702143.1;ENST00000811525.1;ENST00000482378.7;ENST00000636428.1;ENST00000692833.2;ENST00000811529.1;ENST00000702279.2	ENSG00000293491.2	E	TMEM198B	lncRNA	chr12:55830833-55830836:+
5.74173148580806	-1.46813833186073	0.00579685012819248	NA	NA	NA	Wang_FSHD	TRUE	FALSE	ENST00000478241.6;ENST00000636659.1;ENST00000702143.1;ENST00000811525.1;ENST00000482378.7;ENST00000636428.1;ENST00000692833.2;ENST00000811529.1;ENST00000702279.2;ENST00000811530.1	ENSG00000293491.2	E	TMEM198B	lncRNA	chr12:55830837-55830838:+
5.74173148580806	-1.46813833186073	0.00579685012819248	NA	NA	NA	Wang_FSHD	TRUE	FALSE	ENST00000478241.6;ENST00000636659.1;ENST00000702143.1;ENST00000811525.1;ENST00000482378.7;ENST00000636428.1;ENST00000692833.2;ENST00000811529.1;ENST00000702279.2;ENST00000811530.1;ENST00000637092.1;ENST00000811528.1;ENST00000811527.1;ENST00000635938.3;ENST00000811526.1	ENSG00000293491.2	E	TMEM198B	lncRNA	chr12:55830839-55830840:+
5.9260656430246	-1.52814956048059	0.00443262706660215	NA	NA	NA	Wang_FSHD	TRUE	FALSE	ENST00000478241.6;ENST00000636659.1;ENST00000702143.1;ENST00000811525.1;ENST00000482378.7;ENST00000636428.1;ENST00000692833.2;ENST00000811529.1;ENST00000702279.2;ENST00000811530.1;ENST00000637092.1;ENST00000811528.1;ENST00000811527.1;ENST00000635938.3;ENST00000811526.1;ENST00000635977.1;ENST00000636790.1;ENST00000637783.1;ENST00000508246.7;ENST00000637951.2	ENSG00000293491.2	E	TMEM198B	lncRNA	chr12:55830841-55830842:+
7.85748635820086	-1.17302425701677	0.0385366402361308	NA	NA	NA	Wang_FSHD	TRUE	FALSE	ENST00000478241.6;ENST00000636659.1;ENST00000702143.1;ENST00000811525.1;ENST00000482378.7;ENST00000636428.1;ENST00000692833.2;ENST00000811529.1;ENST00000702279.2;ENST00000811530.1;ENST00000637092.1;ENST00000811528.1;ENST00000811527.1;ENST00000635938.3;ENST00000811526.1;ENST00000635977.1;ENST00000636790.1;ENST00000637783.1;ENST00000508246.7;ENST00000637951.2;ENST00000637087.1;ENST00000811531.1;ENST00000471276.5;ENST00000811533.1;ENST00000811535.1;ENST00000811534.1;ENST00000811536.1;ENST00000811537.1	ENSG00000293491.2	E	TMEM198B	lncRNA	chr12:55830871-55830875:+
8.05732499287607	-1.05121170674128	0.033484656822717	NA	NA	NA	Wang_FSHD	TRUE	FALSE	ENST00000478241.6;ENST00000636659.1;ENST00000702143.1;ENST00000811525.1;ENST00000482378.7;ENST00000636428.1;ENST00000692833.2;ENST00000811529.1;ENST00000702279.2;ENST00000811530.1;ENST00000637092.1;ENST00000811528.1;ENST00000811527.1;ENST00000635938.3;ENST00000811526.1;ENST00000635977.1;ENST00000636790.1;ENST00000637783.1;ENST00000508246.7;ENST00000637951.2;ENST00000637087.1;ENST00000811531.1;ENST00000471276.5;ENST00000811533.1;ENST00000811535.1;ENST00000811534.1;ENST00000811536.1;ENST00000811537.1;ENST00000811538.1;ENST00000811532.1	ENSG00000293491.2	E	TMEM198B	lncRNA	chr12:55830876-55830881:+
7.76898626191868	-1.06052092727619	0.0236143011105477	NA	NA	NA	Wang_FSHD	TRUE	FALSE	ENST00000478241.6;ENST00000636659.1;ENST00000702143.1;ENST00000811525.1;ENST00000482378.7;ENST00000636428.1;ENST00000692833.2;ENST00000811529.1;ENST00000702279.2;ENST00000811530.1;ENST00000637092.1;ENST00000811528.1;ENST00000811527.1;ENST00000635938.3;ENST00000811526.1;ENST00000635977.1;ENST00000636790.1;ENST00000637783.1;ENST00000508246.7;ENST00000637951.2;ENST00000637087.1;ENST00000811531.1;ENST00000471276.5;ENST00000811533.1;ENST00000811535.1;ENST00000811534.1;ENST00000811536.1;ENST00000811537.1;ENST00000811538.1;ENST00000811532.1;ENST00000811539.1	ENSG00000293491.2	E	TMEM198B	lncRNA	chr12:55830882-55830883:+
9.4043424811565	-0.95995371320512	0.0348490850965661	NA	NA	NA	Wang_FSHD	TRUE	FALSE	ENST00000478241.6;ENST00000636659.1;ENST00000702143.1;ENST00000811525.1;ENST00000482378.7;ENST00000636428.1;ENST00000692833.2;ENST00000811529.1;ENST00000702279.2;ENST00000811530.1;ENST00000637092.1;ENST00000811528.1;ENST00000811527.1;ENST00000635938.3;ENST00000811526.1;ENST00000635977.1;ENST00000636790.1;ENST00000637783.1;ENST00000508246.7;ENST00000637951.2;ENST00000637087.1;ENST00000811531.1;ENST00000471276.5;ENST00000811533.1;ENST00000811535.1;ENST00000811534.1;ENST00000811536.1;ENST00000811537.1;ENST00000811538.1;ENST00000811532.1;ENST00000811539.1;ENST00000811541.1;ENST00000811540.1	ENSG00000293491.2	E	TMEM198B	lncRNA	chr12:55830885-55830904:+
32.3465005176022	0.542593953922808	0.0321656995164891	NA	NA	NA	Wang_FSHD	TRUE	FALSE	ENST00000478241.6;ENST00000482378.7;ENST00000635938.3;ENST00000508246.7;ENST00000471276.5;ENST00000811540.1	ENSG00000293491.2	E	TMEM198B	lncRNA	chr12:55835616-55835644:+
40.9810767691432	0.633196306916166	0.00743909576740843	NA	NA	NA	Wang_FSHD	TRUE	FALSE	ENST00000478241.6;ENST00000482378.7;ENST00000811527.1;ENST00000635938.3;ENST00000508246.7;ENST00000637951.2;ENST00000471276.5;ENST00000811540.1;ENST00000811545.1	ENSG00000293491.2	E	TMEM198B	lncRNA	chr12:55835645-55835741:+
88.7319072172792	0.541709266810344	0.0389267601812115	NA	NA	NA	Wang_FSHD	TRUE	FALSE	ENST00000478241.6;ENST00000482378.7;ENST00000635938.3;ENST00000508246.7;ENST00000471276.5;ENST00000811540.1;ENST00000811545.1	ENSG00000293491.2	E	TMEM198B	lncRNA	chr12:55835742-55836037:+
34.4330331618643	0.942376475819992	0.0410790323465953	NA	NA	NA	Wang_FSHD	TRUE	FALSE	ENST00000478241.6;ENST00000702143.1;ENST00000811525.1;ENST00000482378.7;ENST00000692833.2;ENST00000811529.1;ENST00000702279.2;ENST00000811530.1;ENST00000811528.1;ENST00000811527.1;ENST00000635938.3;ENST00000811526.1;ENST00000508246.7;ENST00000637951.2;ENST00000811531.1;ENST00000471276.5;ENST00000811533.1;ENST00000811535.1;ENST00000811534.1;ENST00000811536.1;ENST00000811537.1;ENST00000811538.1;ENST00000811532.1;ENST00000811539.1;ENST00000811541.1;ENST00000811540.1;ENST00000811543.1;ENST00000811542.1;ENST00000811544.1;ENST00000811545.1;ENST00000487582.1	ENSG00000293491.2	E	TMEM198B	lncRNA	chr12:55836126-55836242:+
0.770413071213136	2.4504070931315	0.0451434949636085	NA	NA	NA	Wang_FSHD	TRUE	FALSE	ENST00000692018.2;ENST00000688339.3;ENST00000821492.1;ENST00000451482.4;ENST00000686909.2;ENST00000821493.1;ENST00000702541.2;ENST00000821489.1;ENST00000821490.1	ENSG00000293494.3	E	ZPLD2P	lncRNA	chr1:26225477-26225488:+
87.1181341694009	-0.672451848449757	0.0131646464502262	NA	NA	NA	Wang_FSHD	TRUE	TRUE	ENST00000760005.1;ENST00000760004.1	ENSG00000293497.2	E	ENSG00000293497	lncRNA	chr14:34983112-34983259:-
0.770839764892681	16.6547412048711	0.0165191570438559	NA	NA	NA	Wang_FSHD	TRUE	FALSE	ENST00000745658.1;ENST00000427153.4;ENST00000701511.2;ENST00000745659.1;ENST00000745660.1;ENST00000745661.1;ENST00000745662.1;ENST00000745663.1	ENSG00000293503.2	E	ENSG00000293503	lncRNA	chr7:73735241-73735406:+
0.766380784199405	16.6850162925432	0.0292983711302677	NA	NA	NA	Wang_FSHD	FALSE	FALSE	ENST00000745658.1;ENST00000427153.4;ENST00000701511.2;ENST00000745659.1;ENST00000745660.1;ENST00000745661.1;ENST00000745662.1;ENST00000745663.1;ENST00000641969.1	ENSG00000293503.2	E	ENSG00000293503	lncRNA	chr7:73735407-73735499:+
8.63679635968076	1.77124466747323	0.0297585144307621	NA	NA	NA	Wang_FSHD	TRUE	FALSE	ENST00000728571.1;ENST00000728572.1	ENSG00000293504.2	E	NPY6R	lncRNA	chr5:137849510-137849938:+
7036.18659144912	0.293603478908624	0.00136752041158168	NA	NA	NA	Wang_FSHD	TRUE	FALSE	ENST00000849693.1	ENSG00000293508.2	E	POLR1HASP	lncRNA	chr6:29944781-29945868:-
29.1421126834269	-2.07049120180424	2.60353315346186e-13	NA	NA	NA	Wang_FSHD	TRUE	FALSE	ENST00000701715.2;ENST00000444051.1;ENST00000849701.1;ENST00000685581.1;ENST00000849700.1;ENST00000701313.1;ENST00000849699.1;ENST00000849695.1;ENST00000849702.1;ENST00000849698.1	ENSG00000293508.2	E	POLR1HASP	lncRNA	chr6:30012102-30012490:-
27.1353010587452	-1.90215345508212	7.16673720501237e-14	NA	NA	NA	Wang_FSHD	TRUE	FALSE	ENST00000701715.2;ENST00000444051.1;ENST00000849701.1;ENST00000685581.1;ENST00000849700.1;ENST00000701313.1;ENST00000849699.1;ENST00000849695.1;ENST00000849702.1;ENST00000849698.1;ENST00000849703.1	ENSG00000293508.2	E	POLR1HASP	lncRNA	chr6:30012491-30012662:-
30.5117063337212	-2.44108545078272	5.10379607137158e-07	NA	NA	NA	Wang_FSHD	TRUE	FALSE	ENST00000701715.2;ENST00000444051.1;ENST00000849701.1;ENST00000685581.1;ENST00000701313.1;ENST00000849699.1;ENST00000849695.1;ENST00000849702.1	ENSG00000293508.2	E	POLR1HASP	lncRNA	chr6:30012663-30012964:-
31.1045124836409	-2.17650491164831	1.86343530485079e-05	NA	NA	NA	Wang_FSHD	TRUE	FALSE	ENST00000701715.2;ENST00000444051.1;ENST00000849701.1;ENST00000685581.1;ENST00000701313.1;ENST00000849699.1;ENST00000849695.1;ENST00000849702.1;ENST00000849704.1	ENSG00000293508.2	E	POLR1HASP	lncRNA	chr6:30012965-30013345:-
22.1032890908382	-2.2665994221604	2.1278267277891e-08	NA	NA	NA	Wang_FSHD	TRUE	FALSE	ENST00000701715.2;ENST00000444051.1;ENST00000849701.1;ENST00000685581.1;ENST00000849700.1;ENST00000701313.1;ENST00000849699.1;ENST00000849695.1;ENST00000849702.1;ENST00000849698.1;ENST00000849703.1;ENST00000849704.1	ENSG00000293508.2	E	POLR1HASP	lncRNA	chr6:30013346-30013557:-
20.7006728988903	-2.46419075899569	3.26978997451419e-07	NA	NA	NA	Wang_FSHD	TRUE	FALSE	ENST00000444051.1	ENSG00000293508.2	E	POLR1HASP	lncRNA	chr6:30013558-30013932:-
12.5190109169368	-2.64787198001286	7.1528808053363e-06	NA	NA	NA	Wang_FSHD	TRUE	FALSE	ENST00000444051.1;ENST00000849722.1	ENSG00000293508.2	E	POLR1HASP	lncRNA	chr6:30013933-30014110:-
13.1475016714813	-2.97276233654207	0.000111493847482117	NA	NA	NA	Wang_FSHD	TRUE	FALSE	ENST00000444051.1;ENST00000849703.1;ENST00000849722.1	ENSG00000293508.2	E	POLR1HASP	lncRNA	chr6:30014111-30014297:-
51.2747321714605	-2.85780232921736	1.90899822440562e-07	NA	NA	NA	Wang_FSHD	TRUE	FALSE	ENST00000444051.1	ENSG00000293508.2	E	POLR1HASP	lncRNA	chr6:30014298-30015957:-
6.35774264474423	-2.49635674641758	0.00631477546015308	NA	NA	NA	Wang_FSHD	TRUE	FALSE	ENST00000444051.1;ENST00000849703.1;ENST00000849722.1	ENSG00000293508.2	E	POLR1HASP	lncRNA	chr6:30015958-30016089:-
96.6283911054676	-3.00649638578218	3.74014182618497e-06	NA	NA	NA	Wang_FSHD	TRUE	FALSE	ENST00000444051.1	ENSG00000293508.2	E	POLR1HASP	lncRNA	chr6:30016090-30019763:-
4.34139201601474	-2.72259563429373	0.0161487797935123	NA	NA	NA	Wang_FSHD	TRUE	FALSE	ENST00000444051.1;ENST00000849705.1;ENST00000437417.5	ENSG00000293508.2	E	POLR1HASP	lncRNA	chr6:30019770-30019924:-
27.136266969481	-3.11563592950805	9.1788632195443e-05	NA	NA	NA	Wang_FSHD	TRUE	FALSE	ENST00000444051.1	ENSG00000293508.2	E	POLR1HASP	lncRNA	chr6:30019925-30021666:-
7.27577059710263	-2.8254597764656	0.000104068691482288	NA	NA	NA	Wang_FSHD	TRUE	FALSE	ENST00000849678.1;ENST00000849680.1;ENST00000849681.1;ENST00000422224.6;ENST00000849684.1;ENST00000849685.1;ENST00000849683.1;ENST00000448093.5;ENST00000376797.7;ENST00000849690.1;ENST00000849691.1;ENST00000849689.1;ENST00000849686.1;ENST00000849688.1;ENST00000849694.1;ENST00000849687.1;ENST00000849696.1;ENST00000701715.2;ENST00000444051.1;ENST00000849701.1;ENST00000685581.1;ENST00000849700.1;ENST00000701313.1;ENST00000849699.1;ENST00000849695.1;ENST00000849702.1;ENST00000849698.1;ENST00000849703.1;ENST00000849704.1;ENST00000849722.1;ENST00000849705.1;ENST00000437417.5	ENSG00000293508.2	E	POLR1HASP	lncRNA	chr6:30021667-30021761:-
4.8336726239661	-2.70815666456156	0.000836195390615935	NA	NA	NA	Wang_FSHD	TRUE	FALSE	ENST00000422224.6;ENST00000849685.1;ENST00000376797.7;ENST00000420251.5;ENST00000849691.1;ENST00000849692.1;ENST00000849686.1;ENST00000701715.2;ENST00000444051.1;ENST00000849701.1;ENST00000849700.1;ENST00000701313.1;ENST00000849699.1;ENST00000849702.1;ENST00000849703.1;ENST00000849722.1;ENST00000437417.5;ENST00000849706.1	ENSG00000293508.2	E	POLR1HASP	lncRNA	chr6:30034908-30034954:-
4.86042985139798	-2.71897376375515	0.000797403849601432	NA	NA	NA	Wang_FSHD	TRUE	FALSE	ENST00000422224.6;ENST00000849685.1;ENST00000376797.7;ENST00000420251.5;ENST00000849691.1;ENST00000849692.1;ENST00000849686.1;ENST00000701715.2;ENST00000444051.1;ENST00000849701.1;ENST00000849700.1;ENST00000701313.1;ENST00000849699.1;ENST00000849702.1;ENST00000849703.1;ENST00000437417.5;ENST00000849706.1	ENSG00000293508.2	E	POLR1HASP	lncRNA	chr6:30034955-30035015:-
5.18267497734593	-2.53280552802878	0.00283711620481502	NA	NA	NA	Wang_FSHD	TRUE	FALSE	ENST00000422224.6;ENST00000849685.1;ENST00000376797.7;ENST00000420251.5;ENST00000849691.1;ENST00000849692.1;ENST00000849686.1;ENST00000701715.2;ENST00000849701.1;ENST00000849700.1;ENST00000701313.1;ENST00000849699.1;ENST00000849702.1;ENST00000849703.1;ENST00000437417.5;ENST00000849706.1	ENSG00000293508.2	E	POLR1HASP	lncRNA	chr6:30035016-30035083:-
7.12580924739295	-2.87828233153975	0.00482282645199403	NA	NA	NA	Wang_FSHD	TRUE	FALSE	ENST00000422224.6;ENST00000849685.1;ENST00000376797.7;ENST00000420251.5;ENST00000849691.1;ENST00000849692.1;ENST00000849686.1;ENST00000701715.2;ENST00000849700.1;ENST00000701313.1;ENST00000849699.1;ENST00000849702.1;ENST00000849703.1;ENST00000437417.5;ENST00000849714.1;ENST00000421692.5;ENST00000849718.1;ENST00000849716.1;ENST00000849715.1;ENST00000849717.1;ENST00000849719.1	ENSG00000293508.2	E	POLR1HASP	lncRNA	chr6:30035916-30035983:-
8.15042603823674	-2.95119012932854	0.00168272951358218	NA	NA	NA	Wang_FSHD	FALSE	FALSE	ENST00000849678.1;ENST00000849680.1;ENST00000688495.1;ENST00000849681.1;ENST00000422224.6;ENST00000849684.1;ENST00000849685.1;ENST00000849683.1;ENST00000425604.5;ENST00000448093.5;ENST00000376797.7;ENST00000420251.5;ENST00000849690.1;ENST00000849691.1;ENST00000849692.1;ENST00000849689.1;ENST00000849686.1;ENST00000849688.1;ENST00000849694.1;ENST00000849687.1;ENST00000849696.1;ENST00000702304.1;ENST00000701715.2;ENST00000849701.1;ENST00000685581.1;ENST00000849700.1;ENST00000701313.1;ENST00000849699.1;ENST00000849695.1;ENST00000849702.1;ENST00000849698.1;ENST00000849703.1;ENST00000849704.1;ENST00000849705.1;ENST00000437417.5;ENST00000849706.1;ENST00000849714.1;ENST00000421692.5;ENST00000849718.1;ENST00000849716.1;ENST00000849715.1;ENST00000849717.1;ENST00000849719.1;ENST00000849725.1;ENST00000431012.5;ENST00000849726.1;ENST00000849727.1;ENST00000849728.1;ENST00000690840.2;ENST00000849729.1;ENST00000849724.1;ENST00000452229.3;ENST00000700857.2;ENST00000701772.2;ENST00000849730.1;ENST00000637794.1;ENST00000849731.1;ENST00000701769.1	ENSG00000293508.2	E	POLR1HASP	lncRNA	chr6:30058115-30058190:-
5.8210041668248	-2.42596376936688	0.000222192557079771	NA	NA	NA	Wang_FSHD	TRUE	FALSE	ENST00000849678.1;ENST00000849680.1;ENST00000688495.1;ENST00000849681.1;ENST00000849684.1;ENST00000849685.1;ENST00000425604.5;ENST00000448093.5;ENST00000420251.5;ENST00000849688.1;ENST00000849694.1;ENST00000849696.1;ENST00000702304.1;ENST00000849701.1;ENST00000685581.1;ENST00000849700.1;ENST00000701313.1;ENST00000849699.1;ENST00000849702.1;ENST00000849698.1;ENST00000849704.1;ENST00000437417.5;ENST00000849706.1;ENST00000849714.1;ENST00000421692.5;ENST00000849715.1;ENST00000849717.1;ENST00000849726.1;ENST00000849727.1;ENST00000849728.1;ENST00000700857.2;ENST00000701772.2	ENSG00000293508.2	E	POLR1HASP	lncRNA	chr6:30060741-30060838:-
4.39555117252935	-2.65839429138173	0.000396305203983989	NA	NA	NA	Wang_FSHD	TRUE	FALSE	ENST00000849678.1;ENST00000849680.1;ENST00000688495.1;ENST00000849681.1;ENST00000849684.1;ENST00000849685.1;ENST00000425604.5;ENST00000448093.5;ENST00000420251.5;ENST00000849688.1;ENST00000849694.1;ENST00000849696.1;ENST00000702304.1;ENST00000849701.1;ENST00000685581.1;ENST00000849700.1;ENST00000701313.1;ENST00000849699.1;ENST00000849702.1;ENST00000849698.1;ENST00000849704.1;ENST00000437417.5;ENST00000849714.1;ENST00000421692.5;ENST00000849715.1;ENST00000849717.1;ENST00000849726.1;ENST00000849727.1;ENST00000849728.1;ENST00000700857.2;ENST00000701772.2	ENSG00000293508.2	E	POLR1HASP	lncRNA	chr6:30060839-30060928:-
3.39617641322047	-3.13728232818984	0.0440207638763329	NA	NA	NA	Wang_FSHD	TRUE	FALSE	ENST00000849678.1;ENST00000849680.1;ENST00000688495.1;ENST00000849681.1;ENST00000849684.1;ENST00000849685.1;ENST00000448093.5;ENST00000420251.5;ENST00000849688.1;ENST00000849694.1;ENST00000849696.1;ENST00000702304.1;ENST00000849701.1;ENST00000685581.1;ENST00000849700.1;ENST00000701313.1;ENST00000849699.1;ENST00000849702.1;ENST00000849698.1;ENST00000849704.1;ENST00000437417.5;ENST00000849714.1;ENST00000421692.5;ENST00000849715.1;ENST00000849717.1;ENST00000849726.1;ENST00000849727.1;ENST00000849728.1;ENST00000700857.2;ENST00000701772.2	ENSG00000293508.2	E	POLR1HASP	lncRNA	chr6:30060929-30060961:-
140.855093017144	-1.64322364796022	8.92061744489914e-07	NA	NA	NA	Wang_FSHD	TRUE	FALSE	ENST00000437417.5	ENSG00000293508.2	E	POLR1HASP	lncRNA	chr6:30061203-30061640:-
4.14329906451125	1.61959765306206	0.041310696040554	NA	NA	NA	Wang_FSHD	TRUE	FALSE	ENST00000752091.1;ENST00000752094.1;ENST00000752092.1;ENST00000752093.1;ENST00000692405.2;ENST00000752085.1;ENST00000752095.1;ENST00000752096.1;ENST00000752099.1;ENST00000752097.1;ENST00000752098.1;ENST00000752100.1;ENST00000752086.1;ENST00000752102.1;ENST00000752087.1;ENST00000752103.1;ENST00000693634.1;ENST00000691374.1;ENST00000701989.1;ENST00000688740.1;ENST00000689402.1;ENST00000690599.2;ENST00000693708.1;ENST00000752104.1;ENST00000752105.1;ENST00000752106.1;ENST00000752107.1;ENST00000686571.1;ENST00000702245.1;ENST00000752089.1;ENST00000752090.1;ENST00000752088.1;ENST00000686711.1;ENST00000687010.1;ENST00000687077.1;ENST00000693750.1;ENST00000701384.1;ENST00000702032.1;ENST00000702286.1;ENST00000752108.1;ENST00000752109.1;ENST00000752110.1;ENST00000685660.1;ENST00000702051.1;ENST00000459923.6;ENST00000689638.1;ENST00000690051.1;ENST00000752111.1;ENST00000752113.1;ENST00000636485.1;ENST00000752114.1;ENST00000752153.1;ENST00000752154.1;ENST00000752155.1;ENST00000752151.1;ENST00000752156.1;ENST00000636655.1;ENST00000752157.1;ENST00000752158.1;ENST00000493529.6	ENSG00000293511.2	E	LRRC77P	lncRNA	chr3:167920742-167920744:+
13.7895015940194	1.71148019076867	0.000129003898759142	NA	NA	NA	Wang_FSHD	FALSE	FALSE	ENST00000566140.7;ENST00000685091.3;ENST00000587298.3;ENST00000810199.1;ENST00000592556.8;ENST00000590012.6;ENST00000589987.8;ENST00000810198.1;ENST00000810215.1;ENST00000810197.1;ENST00000700992.2;ENST00000686947.2;ENST00000810194.1;ENST00000810227.1;ENST00000810225.1;ENST00000810222.1;ENST00000810223.1;ENST00000810220.1;ENST00000810221.1;ENST00000810219.1;ENST00000810218.1;ENST00000810217.1;ENST00000810214.1;ENST00000588180.6;ENST00000810209.1;ENST00000810210.1;ENST00000810211.1;ENST00000810212.1;ENST00000810208.1;ENST00000810205.1;ENST00000810206.1;ENST00000810203.1;ENST00000810204.1;ENST00000810201.1;ENST00000810200.1;ENST00000590346.5;ENST00000810196.1;ENST00000810195.1;ENST00000810193.1;ENST00000810226.1;ENST00000810224.1;ENST00000589777.1;ENST00000810228.1;ENST00000645235.1	ENSG00000293515.2	E	WFDC21P	lncRNA	chr17:60085113-60085203:-
10.371588099902	1.42337822551068	0.00239087797072368	NA	NA	NA	Wang_FSHD	FALSE	FALSE	ENST00000566140.7;ENST00000685091.3;ENST00000587298.3;ENST00000810199.1;ENST00000592556.8;ENST00000590012.6;ENST00000589987.8;ENST00000810213.1;ENST00000810198.1;ENST00000810215.1;ENST00000810197.1;ENST00000700992.2;ENST00000686947.2;ENST00000810194.1;ENST00000810227.1;ENST00000810225.1;ENST00000810222.1;ENST00000810223.1;ENST00000810220.1;ENST00000810221.1;ENST00000810219.1;ENST00000810218.1;ENST00000810216.1;ENST00000810217.1;ENST00000810214.1;ENST00000588180.6;ENST00000810209.1;ENST00000810210.1;ENST00000810211.1;ENST00000810212.1;ENST00000810208.1;ENST00000810205.1;ENST00000810206.1;ENST00000810207.1;ENST00000810202.1;ENST00000810203.1;ENST00000810204.1;ENST00000810201.1;ENST00000810200.1;ENST00000590346.5;ENST00000810196.1;ENST00000810195.1;ENST00000810193.1;ENST00000810226.1;ENST00000810228.1;ENST00000645235.1;ENST00000810229.1	ENSG00000293515.2	E	WFDC21P	lncRNA	chr17:60088197-60088228:-
6.56334529374495	1.24153900844107	0.0451102289978181	NA	NA	NA	Wang_FSHD	FALSE	FALSE	ENST00000566140.7;ENST00000685091.3;ENST00000587298.3;ENST00000810199.1;ENST00000592556.8;ENST00000590012.6;ENST00000589987.8;ENST00000810213.1;ENST00000810198.1;ENST00000810215.1;ENST00000810197.1;ENST00000700992.2;ENST00000686947.2;ENST00000810194.1;ENST00000810225.1;ENST00000810222.1;ENST00000810223.1;ENST00000810220.1;ENST00000810221.1;ENST00000810219.1;ENST00000810218.1;ENST00000810216.1;ENST00000810217.1;ENST00000810214.1;ENST00000588180.6;ENST00000810209.1;ENST00000810210.1;ENST00000810211.1;ENST00000810212.1;ENST00000810208.1;ENST00000810205.1;ENST00000810206.1;ENST00000810207.1;ENST00000810202.1;ENST00000810203.1;ENST00000810204.1;ENST00000810201.1;ENST00000810200.1;ENST00000590346.5;ENST00000810196.1;ENST00000810195.1;ENST00000810193.1;ENST00000810226.1;ENST00000810228.1;ENST00000645235.1;ENST00000810229.1	ENSG00000293515.2	E	WFDC21P	lncRNA	chr17:60088229-60088233:-
6.04436592280295	1.3721037680609	0.0405174979744988	NA	NA	NA	Wang_FSHD	FALSE	FALSE	ENST00000566140.7;ENST00000685091.3;ENST00000587298.3;ENST00000810199.1;ENST00000592556.8;ENST00000590012.6;ENST00000589987.8;ENST00000810213.1;ENST00000810198.1;ENST00000810215.1;ENST00000810197.1;ENST00000700992.2;ENST00000686947.2;ENST00000810194.1;ENST00000810225.1;ENST00000810222.1;ENST00000810223.1;ENST00000810220.1;ENST00000810221.1;ENST00000810219.1;ENST00000810218.1;ENST00000810216.1;ENST00000810217.1;ENST00000810214.1;ENST00000588180.6;ENST00000810209.1;ENST00000810210.1;ENST00000810211.1;ENST00000810212.1;ENST00000810208.1;ENST00000810205.1;ENST00000810206.1;ENST00000810207.1;ENST00000810202.1;ENST00000810203.1;ENST00000810204.1;ENST00000810201.1;ENST00000810200.1;ENST00000590346.5;ENST00000810196.1;ENST00000810195.1;ENST00000810193.1;ENST00000810226.1;ENST00000810224.1;ENST00000810228.1;ENST00000645235.1;ENST00000810229.1	ENSG00000293515.2	E	WFDC21P	lncRNA	chr17:60088234-60088236:-
6.01080678840855	1.36051573411992	0.0434777786162592	NA	NA	NA	Wang_FSHD	FALSE	FALSE	ENST00000566140.7;ENST00000685091.3;ENST00000587298.3;ENST00000810199.1;ENST00000592556.8;ENST00000590012.6;ENST00000589987.8;ENST00000810213.1;ENST00000810198.1;ENST00000810215.1;ENST00000810197.1;ENST00000700992.2;ENST00000686947.2;ENST00000810194.1;ENST00000810225.1;ENST00000810222.1;ENST00000810223.1;ENST00000810220.1;ENST00000810221.1;ENST00000810219.1;ENST00000810218.1;ENST00000810216.1;ENST00000810217.1;ENST00000810214.1;ENST00000588180.6;ENST00000810209.1;ENST00000810210.1;ENST00000810211.1;ENST00000810212.1;ENST00000810208.1;ENST00000810205.1;ENST00000810206.1;ENST00000810207.1;ENST00000810202.1;ENST00000810203.1;ENST00000810204.1;ENST00000810201.1;ENST00000810200.1;ENST00000590346.5;ENST00000810196.1;ENST00000810195.1;ENST00000810193.1;ENST00000810224.1;ENST00000810228.1;ENST00000645235.1;ENST00000810229.1	ENSG00000293515.2	E	WFDC21P	lncRNA	chr17:60088237-60088242:-
0.747134592882288	-5.63067262391918	0.0340546107341093	NA	NA	NA	Wang_FSHD	TRUE	FALSE	ENST00000587298.3;ENST00000810199.1;ENST00000686947.2;ENST00000810210.1;ENST00000810205.1;ENST00000810207.1;ENST00000810203.1;ENST00000810204.1;ENST00000810200.1	ENSG00000293515.2	E	WFDC21P	lncRNA	chr17:60088484-60088514:-
241.373714056309	-0.440077195551733	0.0347455079127738	NA	NA	NA	Wang_FSHD	FALSE	FALSE	ENST00000638208.4;ENST00000399070.4;ENST00000639141.2;ENST00000639248.1;ENST00000465539.3	ENSG00000293516.2	E	ZNF271P	lncRNA	chr18:35306376-35306991:+
2.43751750916527	3.48591135568651	0.0460901908046422	NA	NA	NA	Wang_FSHD	FALSE	FALSE	ENST00000507516.5;ENST00000504443.6;ENST00000430317.3	ENSG00000293535.3	E	ENSG00000293535	lncRNA	chr3:130267014-130267243:+
4.02842396897899	-1.64267789098541	0.0293898006681042	NA	NA	NA	Wang_FSHD	TRUE	FALSE	ENST00000422819.6;ENST00000429614.7;ENST00000746820.1;ENST00000693346.2;ENST00000746824.1;ENST00000689724.1	ENSG00000293541.2	E	ENSG00000293541	lncRNA	chr6:109308078-109308240:+
7.13606653892786	1.03584026463413	0.0358201200645579	NA	NA	NA	Wang_FSHD	FALSE	FALSE	ENST00000368966.10;ENST00000638844.1;ENST00000473454.7;ENST00000746812.1;ENST00000746817.1;ENST00000746814.1;ENST00000746821.1;ENST00000746822.1;ENST00000746823.1	ENSG00000293541.2	E	ENSG00000293541	lncRNA	chr6:109341302-109341433:+
1933.1436284932	0.10028809606685	0.00856812474445075	NA	NA	NA	Wang_FSHD	FALSE	FALSE	ENST00000472493.6;ENST00000713561.1;ENST00000707120.1;ENST00000707121.1;ENST00000473072.3;ENST00000372702.7;ENST00000478873.7;ENST00000605915.5;ENST00000308475.10;ENST00000479884.6;ENST00000494588.2	ENSG00000293542.1	E	DUSP13B	protein_coding	chr10:75095575-75095727:-
55.3575108617042	-0.87103354609286	0.000155268365143127	NA	NA	NA	Wang_FSHD	FALSE	FALSE	ENST00000713561.1;ENST00000473072.3;ENST00000372702.7;ENST00000479884.6;ENST00000494588.2;ENST00000707122.1	ENSG00000293542.1	E	DUSP13B	protein_coding	chr10:75109186-75109191:-
33.0606876814985	-0.837696811666191	0.0136492424703812	NA	NA	NA	Wang_FSHD	FALSE	FALSE	ENST00000473072.3;ENST00000372702.7;ENST00000479884.6;ENST00000494588.2;ENST00000707122.1	ENSG00000293542.1	E	DUSP13B	protein_coding	chr10:75109192-75109201:-
1933.1436284932	0.10590587702645	0.00436899075335152	NA	NA	NA	Wang_FSHD	FALSE	FALSE	ENST00000472493.6;ENST00000713561.1;ENST00000707120.1;ENST00000707121.1;ENST00000473072.3;ENST00000372702.7;ENST00000478873.7;ENST00000605915.5;ENST00000308475.10;ENST00000479884.6;ENST00000494588.2	ENSG00000293543.1	E	DUSP13A	protein_coding	chr10:75095575-75095727:-
55.3575108617042	-0.865778165200066	0.000213909576209723	NA	NA	NA	Wang_FSHD	FALSE	FALSE	ENST00000713561.1;ENST00000473072.3;ENST00000372702.7;ENST00000479884.6;ENST00000494588.2;ENST00000707122.1	ENSG00000293543.1	E	DUSP13A	protein_coding	chr10:75109186-75109191:-
33.0606876814985	-0.832234425965575	0.0149833786037472	NA	NA	NA	Wang_FSHD	FALSE	FALSE	ENST00000473072.3;ENST00000372702.7;ENST00000479884.6;ENST00000494588.2;ENST00000707122.1	ENSG00000293543.1	E	DUSP13A	protein_coding	chr10:75109192-75109201:-
12.832066160825	-1.34120731441393	0.0176642313371699	NA	NA	NA	Wang_FSHD	TRUE	TRUE	ENST00000567998.5	ENSG00000293550.1	E	ENSG00000293550	lncRNA	chr16:28610192-28612130:-
943.635034720799	NA	0.00359744217887977	NA	NA	NA	Wang_FSHD	FALSE	TRUE	ENST00000416348.1;ENST00000715806.1;ENST00000372013.8;ENST00000715805.1;ENST00000561504.2	ENSG00000293605.1	E	ENSG00000293605	lncRNA	chr10:86968490-86968605:+
693.129411178511	-0.997548864792533	2.54693200175503e-06	NA	NA	NA	Wang_FSHD	FALSE	FALSE	ENST00000715941.1;ENST00000715943.1;ENST00000715944.1;ENST00000715945.1;ENST00000358430.8	ENSG00000293614.1	E	ENSG00000293614	lncRNA	chr6:139244595-139244690:-
11.3134031701497	-1.03512497899256	0.00568354063783091	NA	NA	NA	Wang_FSHD	TRUE	FALSE	ENST00000715941.1	ENSG00000293614.1	E	ENSG00000293614	lncRNA	chr6:139245450-139245524:-
87.7383794323096	0.906090880817136	0.0138533622983879	NA	NA	NA	Wang_FSHD	FALSE	TRUE	ENST00000320256.6;ENST00000419542.6;ENST00000682294.2;ENST00000716043.1;ENST00000630975.4	ENSG00000293615.1	E	ENSG00000293615	protein_coding	chr2:69960125-69961631:-
20.6746267804419	0.731163196749816	0.0259809727681871	NA	NA	NA	Wang_FSHD	TRUE	FALSE	ENST00000665708.1	ENSG00000293616.2	E	PCBP1-AS1	lncRNA	chr2:69983109-69983899:-
4.164087969354	1.80332455983886	0.0225320651501253	NA	NA	NA	Wang_FSHD	FALSE	FALSE	ENST00000419542.6;ENST00000630975.4;ENST00000435880.6;ENST00000667874.1;ENST00000625838.2;ENST00000629909.2;ENST00000625625.2;ENST00000629603.2;ENST00000626735.2;ENST00000626495.2;ENST00000628374.2;ENST00000627918.2;ENST00000627181.2;ENST00000630214.2;ENST00000629533.2;ENST00000629836.2;ENST00000628201.2;ENST00000630746.2;ENST00000627050.2;ENST00000630759.2;ENST00000626632.2;ENST00000625888.2;ENST00000629506.2;ENST00000631107.2;ENST00000630280.2;ENST00000627487.3;ENST00000626769.2	ENSG00000293616.2	E	PCBP1-AS1	lncRNA	chr2:69988742-69988838:-
1.65744470939019	2.7264577459388	0.0112465022325077	NA	NA	NA	Wang_FSHD	FALSE	FALSE	ENST00000691445.2;ENST00000693628.1;ENST00000691678.1;ENST00000688860.1;ENST00000685918.1;ENST00000687898.1;ENST00000687011.1;ENST00000594376.6;ENST00000688056.1;ENST00000689138.1;ENST00000702582.1;ENST00000701351.1;ENST00000686517.1;ENST00000702602.1;ENST00000692564.1;ENST00000687866.1;ENST00000701046.1;ENST00000685079.1;ENST00000684907.1;ENST00000685127.1;ENST00000716044.1;ENST00000689420.1;ENST00000692333.1;ENST00000693581.1;ENST00000688045.1;ENST00000657291.1;ENST00000691987.1	ENSG00000293616.2	E	PCBP1-AS1	lncRNA	chr2:69993604-69993680:-
4.01957389796935	1.08521488103976	0.0403829818409669	NA	NA	NA	Wang_FSHD	TRUE	FALSE	ENST00000626898.2;ENST00000654878.1	ENSG00000293616.2	E	PCBP1-AS1	lncRNA	chr2:70014570-70014633:-
2.90693352566328	1.65836014803766	0.028206177645467	NA	NA	NA	Wang_FSHD	TRUE	FALSE	ENST00000693279.2	ENSG00000293616.2	E	PCBP1-AS1	lncRNA	chr2:70029189-70029996:-
48.6543307210091	1.42217636671618	8.0517653481441e-15	NA	NA	NA	Wang_FSHD	TRUE	FALSE	ENST00000693279.2;ENST00000687961.1;ENST00000425601.7;ENST00000689275.1;ENST00000702284.1;ENST00000657575.2;ENST00000416395.6;ENST00000655140.2;ENST00000686055.1;ENST00000654336.1;ENST00000692733.1;ENST00000702556.1;ENST00000626509.3;ENST00000666075.1;ENST00000630520.3;ENST00000663209.1;ENST00000665172.1;ENST00000668711.1;ENST00000656326.1;ENST00000653064.1;ENST00000664773.1;ENST00000670785.1;ENST00000449178.6;ENST00000625955.3;ENST00000661989.1;ENST00000664419.1;ENST00000656308.1;ENST00000653596.1;ENST00000660903.1;ENST00000669583.1;ENST00000659941.2;ENST00000653606.1;ENST00000665838.1;ENST00000654958.1;ENST00000663375.1;ENST00000654601.1;ENST00000659305.1;ENST00000658454.1;ENST00000664049.1;ENST00000661703.1	ENSG00000293616.2	E	PCBP1-AS1	lncRNA	chr2:70030021-70030401:-
77.8719750850561	1.10498736490506	4.59390266761674e-09	NA	NA	NA	Wang_FSHD	TRUE	FALSE	ENST00000693279.2;ENST00000687961.1;ENST00000425601.7;ENST00000689275.1;ENST00000702284.1;ENST00000657575.2;ENST00000416395.6;ENST00000655140.2;ENST00000686055.1;ENST00000654336.1;ENST00000692733.1;ENST00000702556.1;ENST00000626509.3;ENST00000666075.1;ENST00000630520.3;ENST00000663209.1;ENST00000665172.1;ENST00000668711.1;ENST00000656326.1;ENST00000653064.1;ENST00000664773.1;ENST00000670785.1;ENST00000449178.6;ENST00000625955.3;ENST00000661989.1;ENST00000664419.1;ENST00000656308.1;ENST00000653596.1;ENST00000660903.1;ENST00000669583.1;ENST00000659941.2;ENST00000653606.1;ENST00000665838.1;ENST00000654958.1;ENST00000663375.1;ENST00000654601.1;ENST00000659305.1;ENST00000658454.1;ENST00000664049.1;ENST00000661703.1;ENST00000655058.1	ENSG00000293616.2	E	PCBP1-AS1	lncRNA	chr2:70030402-70031295:-
20.2794834166471	0.98603936891654	0.00054436079283615	NA	NA	NA	Wang_FSHD	TRUE	FALSE	ENST00000693279.2;ENST00000687961.1;ENST00000425601.7;ENST00000689275.1;ENST00000702284.1;ENST00000657575.2;ENST00000416395.6;ENST00000655140.2;ENST00000686055.1;ENST00000654336.1;ENST00000692733.1;ENST00000702556.1;ENST00000626509.3;ENST00000666075.1;ENST00000630520.3;ENST00000663209.1;ENST00000665172.1;ENST00000668711.1;ENST00000656326.1;ENST00000653064.1;ENST00000664773.1;ENST00000670785.1;ENST00000449178.6;ENST00000625955.3;ENST00000661989.1;ENST00000664419.1;ENST00000656308.1;ENST00000653596.1;ENST00000660903.1;ENST00000669583.1;ENST00000659941.2;ENST00000653606.1;ENST00000665838.1;ENST00000654958.1;ENST00000663375.1;ENST00000654601.1;ENST00000659305.1;ENST00000658454.1;ENST00000664049.1;ENST00000661703.1;ENST00000655058.1;ENST00000812502.1;ENST00000366234.7	ENSG00000293616.2	E	PCBP1-AS1	lncRNA	chr2:70031433-70031628:-
12.9343596204741	0.836205316449316	0.0410496293278456	NA	NA	NA	Wang_FSHD	TRUE	FALSE	ENST00000693279.2;ENST00000687961.1;ENST00000425601.7;ENST00000689275.1;ENST00000702284.1;ENST00000657575.2;ENST00000416395.6;ENST00000655140.2;ENST00000686055.1;ENST00000654336.1;ENST00000692733.1;ENST00000702556.1;ENST00000626509.3;ENST00000666075.1;ENST00000630520.3;ENST00000663209.1;ENST00000665172.1;ENST00000668711.1;ENST00000656326.1;ENST00000653064.1;ENST00000664773.1;ENST00000670785.1;ENST00000449178.6;ENST00000625955.3;ENST00000661989.1;ENST00000664419.1;ENST00000656308.1;ENST00000653596.1;ENST00000660903.1;ENST00000669583.1;ENST00000659941.2;ENST00000653606.1;ENST00000665838.1;ENST00000654958.1;ENST00000663375.1;ENST00000654601.1;ENST00000659305.1;ENST00000658454.1;ENST00000664049.1;ENST00000661703.1;ENST00000655058.1;ENST00000812502.1;ENST00000366234.7;ENST00000599427.5	ENSG00000293616.2	E	PCBP1-AS1	lncRNA	chr2:70031629-70031697:-
12.594018535567	0.848222507863051	0.00248204630577907	NA	NA	NA	Wang_FSHD	TRUE	FALSE	ENST00000693279.2;ENST00000687961.1;ENST00000425601.7;ENST00000689275.1;ENST00000702284.1;ENST00000657575.2;ENST00000416395.6;ENST00000655140.2;ENST00000686055.1;ENST00000654336.1;ENST00000692733.1;ENST00000702556.1;ENST00000626509.3;ENST00000666075.1;ENST00000630520.3;ENST00000663209.1;ENST00000665172.1;ENST00000668711.1;ENST00000656326.1;ENST00000653064.1;ENST00000664773.1;ENST00000670785.1;ENST00000449178.6;ENST00000625955.3;ENST00000661989.1;ENST00000664419.1;ENST00000656308.1;ENST00000653596.1;ENST00000660903.1;ENST00000669583.1;ENST00000659941.2;ENST00000653606.1;ENST00000665838.1;ENST00000654958.1;ENST00000663375.1;ENST00000654601.1;ENST00000659305.1;ENST00000658454.1;ENST00000664049.1;ENST00000661703.1;ENST00000655058.1;ENST00000812502.1;ENST00000366234.7;ENST00000599427.5;ENST00000597318.5;ENST00000625518.2;ENST00000425333.5;ENST00000429599.6	ENSG00000293616.2	E	PCBP1-AS1	lncRNA	chr2:70031854-70031931:-
9.06354114661971	1.38375843496871	0.00768999382124247	NA	NA	NA	Wang_FSHD	TRUE	FALSE	ENST00000666075.1	ENSG00000293616.2	E	PCBP1-AS1	lncRNA	chr2:70032256-70034118:-
1.33729472236468	5.15153090340793	0.00662645900151453	NA	NA	NA	Wang_FSHD	TRUE	FALSE	ENST00000627019.1;ENST00000702027.1;ENST00000702840.1;ENST00000685037.1;ENST00000702416.1;ENST00000458698.6;ENST00000657164.1;ENST00000670786.1;ENST00000665264.1	ENSG00000293616.2	E	PCBP1-AS1	lncRNA	chr2:70046503-70046567:-
4.50779549505387	2.09069153694116	6.16319212747075e-05	NA	NA	NA	Wang_FSHD	TRUE	FALSE	ENST00000690924.1;ENST00000690464.1;ENST00000702210.1;ENST00000413791.5;ENST00000688311.2;ENST00000416506.5;ENST00000691287.1;ENST00000655481.1;ENST00000655420.1;ENST00000612202.5;ENST00000664958.1;ENST00000666167.1;ENST00000416068.6;ENST00000653289.1;ENST00000659531.1;ENST00000653811.1;ENST00000661863.1	ENSG00000293616.2	E	PCBP1-AS1	lncRNA	chr2:70048714-70048777:-
5.34690085032444	1.62393196242657	0.0017956276136754	NA	NA	NA	Wang_FSHD	TRUE	FALSE	ENST00000690924.1;ENST00000690464.1;ENST00000702210.1;ENST00000413791.5;ENST00000688311.2;ENST00000416506.5;ENST00000691287.1;ENST00000655481.1;ENST00000655420.1;ENST00000612202.5;ENST00000664958.1;ENST00000666167.1;ENST00000416068.6;ENST00000653289.1;ENST00000659531.1;ENST00000653811.1;ENST00000661863.1;ENST00000437019.2;ENST00000667307.1	ENSG00000293616.2	E	PCBP1-AS1	lncRNA	chr2:70048778-70048802:-
15.9642751555183	1.62653569985615	0.000199737519058993	NA	NA	NA	Wang_FSHD	TRUE	FALSE	ENST00000690924.1;ENST00000690464.1;ENST00000702210.1;ENST00000413791.5;ENST00000688311.2;ENST00000416506.5;ENST00000691287.1;ENST00000655481.1;ENST00000655420.1;ENST00000612202.5;ENST00000664958.1;ENST00000666167.1;ENST00000416068.6;ENST00000653289.1;ENST00000659531.1;ENST00000653811.1;ENST00000661863.1;ENST00000437019.2;ENST00000667307.1;ENST00000666074.1	ENSG00000293616.2	E	PCBP1-AS1	lncRNA	chr2:70048803-70048939:-
6.61326244097032	2.17066586555381	2.04495342651299e-06	NA	NA	NA	Wang_FSHD	TRUE	FALSE	ENST00000690924.1;ENST00000690464.1;ENST00000702210.1;ENST00000413791.5;ENST00000688311.2;ENST00000416506.5;ENST00000691287.1;ENST00000655481.1;ENST00000655420.1;ENST00000612202.5;ENST00000664958.1;ENST00000666167.1;ENST00000416068.6;ENST00000653289.1;ENST00000659531.1;ENST00000653811.1;ENST00000661863.1;ENST00000437019.2;ENST00000667307.1;ENST00000666074.1;ENST00000654716.1	ENSG00000293616.2	E	PCBP1-AS1	lncRNA	chr2:70048940-70048957:-
6.0424339638025	2.28006356672813	2.21425045935389e-07	NA	NA	NA	Wang_FSHD	TRUE	FALSE	ENST00000655481.1;ENST00000655420.1;ENST00000612202.5;ENST00000664958.1;ENST00000666167.1;ENST00000416068.6;ENST00000653289.1;ENST00000659531.1;ENST00000653811.1;ENST00000661863.1;ENST00000667307.1;ENST00000666074.1;ENST00000654716.1	ENSG00000293616.2	E	PCBP1-AS1	lncRNA	chr2:70048958-70049006:-
4.58248453578276	2.38477336889571	1.85970193133195e-07	NA	NA	NA	Wang_FSHD	TRUE	FALSE	ENST00000655481.1;ENST00000655420.1;ENST00000612202.5;ENST00000664958.1;ENST00000666167.1;ENST00000416068.6;ENST00000653289.1;ENST00000659531.1;ENST00000653811.1;ENST00000661863.1;ENST00000667307.1;ENST00000666074.1;ENST00000654716.1;ENST00000702758.1	ENSG00000293616.2	E	PCBP1-AS1	lncRNA	chr2:70049007-70049044:-
2.71204499600299	1.56447888267033	0.0363997252334994	NA	NA	NA	Wang_FSHD	TRUE	FALSE	ENST00000655481.1;ENST00000655420.1;ENST00000612202.5;ENST00000664958.1;ENST00000666167.1;ENST00000416068.6;ENST00000653289.1;ENST00000659531.1;ENST00000653811.1;ENST00000661863.1;ENST00000667307.1;ENST00000666074.1;ENST00000654716.1;ENST00000702758.1;ENST00000439670.6;ENST00000669812.1;ENST00000660404.2	ENSG00000293616.2	E	PCBP1-AS1	lncRNA	chr2:70049081-70049195:-
5.47540585686915	1.03143939495308	0.0274059761199189	NA	NA	NA	Wang_FSHD	TRUE	FALSE	ENST00000655481.1;ENST00000655420.1;ENST00000612202.5;ENST00000664958.1;ENST00000666167.1;ENST00000416068.6;ENST00000653289.1;ENST00000659531.1;ENST00000653811.1;ENST00000661863.1;ENST00000667307.1;ENST00000666074.1;ENST00000654716.1;ENST00000702758.1;ENST00000439670.6;ENST00000669812.1;ENST00000660404.2;ENST00000670845.1;ENST00000656852.1;ENST00000669570.1;ENST00000653114.1;ENST00000422515.6;ENST00000667952.1;ENST00000609543.6;ENST00000664014.1;ENST00000668191.1;ENST00000626558.3;ENST00000670974.1;ENST00000670313.1;ENST00000664533.1;ENST00000662224.1;ENST00000664754.1;ENST00000662103.1	ENSG00000293616.2	E	PCBP1-AS1	lncRNA	chr2:70049213-70049256:-
5.26579683755163	1.11857016900742	0.0178036604040813	NA	NA	NA	Wang_FSHD	TRUE	FALSE	ENST00000655481.1;ENST00000655420.1;ENST00000612202.5;ENST00000664958.1;ENST00000666167.1;ENST00000416068.6;ENST00000653289.1;ENST00000659531.1;ENST00000653811.1;ENST00000661863.1;ENST00000667307.1;ENST00000666074.1;ENST00000654716.1;ENST00000702758.1;ENST00000439670.6;ENST00000669812.1;ENST00000660404.2;ENST00000670845.1;ENST00000656852.1;ENST00000669570.1;ENST00000653114.1;ENST00000422515.6;ENST00000667952.1;ENST00000609543.6;ENST00000664014.1;ENST00000668191.1;ENST00000626558.3;ENST00000670974.1;ENST00000670313.1;ENST00000664533.1;ENST00000662224.1;ENST00000664754.1;ENST00000662103.1;ENST00000669896.1	ENSG00000293616.2	E	PCBP1-AS1	lncRNA	chr2:70049257-70049278:-
13.3957237494915	1.33881086909918	0.000197285830669642	NA	NA	NA	Wang_FSHD	TRUE	FALSE	ENST00000655481.1;ENST00000655420.1;ENST00000612202.5;ENST00000664958.1;ENST00000666167.1;ENST00000416068.6;ENST00000653289.1;ENST00000659531.1;ENST00000653811.1;ENST00000661863.1;ENST00000667307.1;ENST00000666074.1;ENST00000654716.1;ENST00000702758.1;ENST00000439670.6;ENST00000669812.1;ENST00000660404.2;ENST00000670845.1;ENST00000656852.1;ENST00000669570.1;ENST00000653114.1;ENST00000422515.6;ENST00000667952.1;ENST00000609543.6;ENST00000664014.1;ENST00000668191.1;ENST00000626558.3;ENST00000670974.1;ENST00000670313.1;ENST00000664533.1;ENST00000662224.1;ENST00000664754.1;ENST00000662103.1;ENST00000669896.1;ENST00000629943.3	ENSG00000293616.2	E	PCBP1-AS1	lncRNA	chr2:70049279-70049480:-
12.6839163593018	2.10163661362182	2.31693971042101e-09	NA	NA	NA	Wang_FSHD	TRUE	FALSE	ENST00000655481.1;ENST00000655420.1;ENST00000612202.5;ENST00000664958.1;ENST00000666167.1;ENST00000416068.6;ENST00000653289.1;ENST00000659531.1;ENST00000653811.1;ENST00000661863.1;ENST00000667307.1;ENST00000666074.1;ENST00000654716.1;ENST00000702758.1;ENST00000439670.6;ENST00000669812.1;ENST00000660404.2;ENST00000670845.1;ENST00000656852.1;ENST00000669570.1;ENST00000653114.1;ENST00000422515.6;ENST00000667952.1;ENST00000609543.6;ENST00000664014.1;ENST00000668191.1;ENST00000626558.3;ENST00000670974.1;ENST00000670313.1;ENST00000664533.1;ENST00000662224.1;ENST00000664754.1;ENST00000662103.1;ENST00000669896.1;ENST00000629943.3;ENST00000625788.3	ENSG00000293616.2	E	PCBP1-AS1	lncRNA	chr2:70049481-70049597:-
7.71481300888037	1.81443940618377	7.29759997561855e-06	NA	NA	NA	Wang_FSHD	TRUE	FALSE	ENST00000655481.1;ENST00000655420.1;ENST00000612202.5;ENST00000664958.1;ENST00000666167.1;ENST00000416068.6;ENST00000653289.1;ENST00000659531.1;ENST00000653811.1;ENST00000661863.1;ENST00000667307.1;ENST00000666074.1;ENST00000654716.1;ENST00000702758.1;ENST00000439670.6;ENST00000669812.1;ENST00000660404.2;ENST00000670845.1;ENST00000656852.1;ENST00000669570.1;ENST00000653114.1;ENST00000422515.6;ENST00000667952.1;ENST00000609543.6;ENST00000664014.1;ENST00000668191.1;ENST00000626558.3;ENST00000670974.1;ENST00000670313.1;ENST00000664533.1;ENST00000662224.1;ENST00000664754.1;ENST00000662103.1;ENST00000669896.1;ENST00000629943.3;ENST00000625788.3;ENST00000663033.1	ENSG00000293616.2	E	PCBP1-AS1	lncRNA	chr2:70049598-70049601:-
21.2234646737551	1.35782773940181	0.0217820904416428	NA	NA	NA	Wang_FSHD	TRUE	FALSE	ENST00000655481.1;ENST00000655420.1;ENST00000612202.5;ENST00000664958.1;ENST00000666167.1;ENST00000416068.6;ENST00000653289.1;ENST00000659531.1;ENST00000653811.1;ENST00000661863.1;ENST00000667307.1;ENST00000666074.1;ENST00000654716.1;ENST00000702758.1;ENST00000439670.6;ENST00000669812.1;ENST00000660404.2;ENST00000670845.1;ENST00000656852.1;ENST00000669570.1;ENST00000653114.1;ENST00000422515.6;ENST00000667952.1;ENST00000609543.6;ENST00000664014.1;ENST00000668191.1;ENST00000626558.3;ENST00000670974.1;ENST00000670313.1;ENST00000664533.1;ENST00000662224.1;ENST00000664754.1;ENST00000662103.1;ENST00000669896.1;ENST00000629943.3;ENST00000625788.3;ENST00000663033.1;ENST00000444410.6	ENSG00000293616.2	E	PCBP1-AS1	lncRNA	chr2:70049602-70049779:-
25.398706672558	1.15645558940544	0.00189956348611068	NA	NA	NA	Wang_FSHD	TRUE	FALSE	ENST00000655481.1;ENST00000655420.1;ENST00000612202.5;ENST00000664958.1;ENST00000666167.1;ENST00000416068.6;ENST00000653289.1;ENST00000659531.1;ENST00000653811.1;ENST00000661863.1;ENST00000667307.1;ENST00000666074.1;ENST00000654716.1;ENST00000702758.1;ENST00000439670.6;ENST00000669812.1;ENST00000660404.2;ENST00000670845.1;ENST00000656852.1;ENST00000669570.1;ENST00000653114.1;ENST00000422515.6;ENST00000667952.1;ENST00000609543.6;ENST00000664014.1;ENST00000668191.1;ENST00000626558.3;ENST00000670974.1;ENST00000670313.1;ENST00000664533.1;ENST00000662224.1;ENST00000664754.1;ENST00000662103.1;ENST00000669896.1;ENST00000629943.3;ENST00000625788.3;ENST00000663033.1;ENST00000444410.6;ENST00000442040.5	ENSG00000293616.2	E	PCBP1-AS1	lncRNA	chr2:70049780-70050047:-
10.7166447093595	1.17695544805328	0.0136191064832298	NA	NA	NA	Wang_FSHD	TRUE	FALSE	ENST00000655481.1;ENST00000655420.1;ENST00000612202.5;ENST00000664958.1;ENST00000666167.1;ENST00000416068.6;ENST00000653289.1;ENST00000659531.1;ENST00000653811.1;ENST00000661863.1;ENST00000667307.1;ENST00000666074.1;ENST00000654716.1;ENST00000702758.1;ENST00000439670.6;ENST00000669812.1;ENST00000660404.2;ENST00000670845.1;ENST00000656852.1;ENST00000669570.1;ENST00000653114.1;ENST00000422515.6;ENST00000667952.1;ENST00000609543.6;ENST00000664014.1;ENST00000668191.1;ENST00000626558.3;ENST00000670974.1;ENST00000670313.1;ENST00000664533.1;ENST00000662224.1;ENST00000664754.1;ENST00000662103.1;ENST00000669896.1;ENST00000629943.3;ENST00000625788.3;ENST00000663033.1;ENST00000444410.6;ENST00000442040.5;ENST00000627155.2	ENSG00000293616.2	E	PCBP1-AS1	lncRNA	chr2:70050048-70050139:-
5.17704106140065	1.29536759585129	0.0337875609624175	NA	NA	NA	Wang_FSHD	TRUE	FALSE	ENST00000655481.1;ENST00000655420.1;ENST00000612202.5;ENST00000664958.1;ENST00000666167.1;ENST00000416068.6;ENST00000653289.1;ENST00000659531.1;ENST00000653811.1;ENST00000661863.1;ENST00000667307.1;ENST00000666074.1;ENST00000654716.1;ENST00000702758.1;ENST00000439670.6;ENST00000669812.1;ENST00000660404.2;ENST00000670845.1;ENST00000656852.1;ENST00000669570.1;ENST00000653114.1;ENST00000422515.6;ENST00000667952.1;ENST00000609543.6;ENST00000664014.1;ENST00000668191.1;ENST00000626558.3;ENST00000670974.1;ENST00000670313.1;ENST00000664533.1;ENST00000662224.1;ENST00000664754.1;ENST00000662103.1;ENST00000669896.1;ENST00000629943.3;ENST00000625788.3;ENST00000663033.1;ENST00000444410.6;ENST00000442040.5;ENST00000627155.2;ENST00000614826.4;ENST00000629825.2;ENST00000601396.5;ENST00000444320.5	ENSG00000293616.2	E	PCBP1-AS1	lncRNA	chr2:70050141-70050169:-
8.06445475894253	1.22343105038872	0.0228249796678309	NA	NA	NA	Wang_FSHD	TRUE	FALSE	ENST00000655481.1;ENST00000655420.1;ENST00000612202.5;ENST00000664958.1;ENST00000666167.1;ENST00000416068.6;ENST00000653289.1;ENST00000659531.1;ENST00000653811.1;ENST00000661863.1;ENST00000667307.1;ENST00000666074.1;ENST00000654716.1;ENST00000702758.1;ENST00000439670.6;ENST00000669812.1;ENST00000660404.2;ENST00000670845.1;ENST00000656852.1;ENST00000669570.1;ENST00000653114.1;ENST00000422515.6;ENST00000667952.1;ENST00000609543.6;ENST00000664014.1;ENST00000668191.1;ENST00000626558.3;ENST00000670974.1;ENST00000670313.1;ENST00000664533.1;ENST00000662224.1;ENST00000664754.1;ENST00000662103.1;ENST00000669896.1;ENST00000629943.3;ENST00000625788.3;ENST00000663033.1;ENST00000444410.6;ENST00000442040.5;ENST00000627155.2;ENST00000614826.4;ENST00000629825.2;ENST00000601396.5;ENST00000444320.5;ENST00000630377.2	ENSG00000293616.2	E	PCBP1-AS1	lncRNA	chr2:70050170-70050252:-
6.99222445617485	1.55772351810759	0.000448630353204228	NA	NA	NA	Wang_FSHD	TRUE	FALSE	ENST00000655420.1;ENST00000666167.1;ENST00000416068.6;ENST00000666074.1;ENST00000656852.1;ENST00000669570.1;ENST00000422515.6;ENST00000669896.1;ENST00000629943.3	ENSG00000293616.2	E	PCBP1-AS1	lncRNA	chr2:70050269-70050599:-
1.34628642203226	2.78078434743905	0.0317839092480111	NA	NA	NA	Wang_FSHD	TRUE	FALSE	ENST00000665838.1	ENSG00000293616.2	E	PCBP1-AS1	lncRNA	chr2:70052620-70052800:-
12.8832907217076	1.19991422570403	0.0102591123470787	NA	NA	NA	Wang_FSHD	TRUE	FALSE	ENST00000435880.6;ENST00000628305.2;ENST00000626515.2;ENST00000629605.2;ENST00000627327.2;ENST00000629533.2;ENST00000628551.2;ENST00000627398.2;ENST00000630759.2;ENST00000628667.2;ENST00000631110.2;ENST00000631107.2;ENST00000420309.6;ENST00000702602.1;ENST00000692564.1;ENST00000657291.1;ENST00000691987.1;ENST00000702869.1;ENST00000601431.6;ENST00000684857.1;ENST00000686800.1;ENST00000701533.1;ENST00000688473.1;ENST00000625227.2;ENST00000599673.5;ENST00000630283.2;ENST00000627542.2;ENST00000626574.2;ENST00000630685.2;ENST00000629485.2;ENST00000596028.5;ENST00000452431.5;ENST00000629374.2;ENST00000423402.5;ENST00000411429.5;ENST00000626162.2;ENST00000457770.6;ENST00000415742.5;ENST00000687961.1;ENST00000689275.1;ENST00000702284.1;ENST00000655140.2;ENST00000654336.1;ENST00000626509.3;ENST00000630520.3;ENST00000663209.1;ENST00000665172.1;ENST00000668711.1;ENST00000653064.1;ENST00000670785.1;ENST00000656308.1;ENST00000653596.1;ENST00000660903.1;ENST00000669583.1;ENST00000653606.1;ENST00000665838.1;ENST00000654601.1;ENST00000655058.1;ENST00000366234.7;ENST00000429599.6;ENST00000458686.5;ENST00000421843.5;ENST00000432604.5;ENST00000421255.5;ENST00000413069.5;ENST00000458698.6;ENST00000657164.1;ENST00000670786.1;ENST00000690464.1;ENST00000413791.5;ENST00000691287.1;ENST00000655481.1;ENST00000655420.1;ENST00000664958.1;ENST00000653289.1;ENST00000659531.1;ENST00000661863.1;ENST00000437019.2;ENST00000654716.1;ENST00000670845.1;ENST00000653114.1;ENST00000422515.6;ENST00000609543.6;ENST00000626558.3;ENST00000670974.1;ENST00000670313.1;ENST00000664754.1;ENST00000662103.1;ENST00000669896.1;ENST00000629943.3;ENST00000625788.3;ENST00000663033.1;ENST00000444410.6;ENST00000629825.2;ENST00000630377.2;ENST00000596573.5;ENST00000594548.5;ENST00000595459.5;ENST00000627528.2;ENST00000596665.5;ENST00000439892.6;ENST00000609075.5;ENST00000625724.1	ENSG00000293616.2	E	PCBP1-AS1	lncRNA	chr2:70083617-70083687:-
17.3984894584742	0.870242867911637	0.0344335264556326	NA	NA	NA	Wang_FSHD	FALSE	FALSE	ENST00000419542.6;ENST00000682294.2;ENST00000716043.1;ENST00000630975.4;ENST00000629339.3;ENST00000435880.6;ENST00000667874.1;ENST00000625625.2;ENST00000628305.2;ENST00000625447.2;ENST00000626515.2;ENST00000628308.2;ENST00000629084.2;ENST00000629603.2;ENST00000625215.2;ENST00000627327.2;ENST00000628374.2;ENST00000627918.2;ENST00000627181.2;ENST00000630214.2;ENST00000629533.2;ENST00000628883.2;ENST00000626898.2;ENST00000629836.2;ENST00000626842.2;ENST00000630457.2;ENST00000628551.2;ENST00000627398.2;ENST00000457076.5;ENST00000625490.2;ENST00000627050.2;ENST00000630759.2;ENST00000628667.2;ENST00000626632.2;ENST00000631110.2;ENST00000626609.2;ENST00000630985.2;ENST00000629506.2;ENST00000413436.5;ENST00000631107.2;ENST00000628147.2;ENST00000629415.2;ENST00000418564.5;ENST00000415222.5;ENST00000665708.1;ENST00000655086.1;ENST00000420309.6;ENST00000627487.3;ENST00000670036.1;ENST00000655096.1;ENST00000688056.1;ENST00000689138.1;ENST00000702582.1;ENST00000701351.1;ENST00000686517.1;ENST00000702602.1;ENST00000692564.1;ENST00000687866.1;ENST00000701046.1;ENST00000685079.1;ENST00000684907.1;ENST00000685127.1;ENST00000716044.1;ENST00000692333.1;ENST00000688045.1;ENST00000657291.1;ENST00000691987.1;ENST00000664483.1;ENST00000702869.1;ENST00000685803.1;ENST00000690200.1;ENST00000702870.1;ENST00000702715.1;ENST00000601431.6;ENST00000684857.1;ENST00000686800.1;ENST00000700892.1;ENST00000716045.1;ENST00000701533.1;ENST00000688473.1;ENST00000456161.5;ENST00000627074.2;ENST00000419963.5;ENST00000625227.2;ENST00000599673.5;ENST00000629407.2;ENST00000418308.5;ENST00000630283.2;ENST00000629178.2;ENST00000627542.2;ENST00000626574.2;ENST00000629485.2;ENST00000596028.5;ENST00000452431.5;ENST00000629374.2;ENST00000423402.5;ENST00000411429.5;ENST00000629188.2;ENST00000434781.5;ENST00000626162.2;ENST00000654878.1;ENST00000659586.1;ENST00000457770.6;ENST00000415742.5;ENST00000627540.2;ENST00000628263.2;ENST00000687961.1;ENST00000425601.7;ENST00000689275.1;ENST00000702284.1;ENST00000657575.2;ENST00000416395.6;ENST00000655140.2;ENST00000686055.1;ENST00000654336.1;ENST00000692733.1;ENST00000626509.3;ENST00000630520.3;ENST00000663209.1;ENST00000665172.1;ENST00000668711.1;ENST00000656326.1;ENST00000653064.1;ENST00000670785.1;ENST00000449178.6;ENST00000625955.3;ENST00000661989.1;ENST00000664419.1;ENST00000656308.1;ENST00000653596.1;ENST00000660903.1;ENST00000669583.1;ENST00000659941.2;ENST00000653606.1;ENST00000665838.1;ENST00000654958.1;ENST00000663375.1;ENST00000654601.1;ENST00000659305.1;ENST00000658454.1;ENST00000664049.1;ENST00000661703.1;ENST00000655058.1;ENST00000366234.7;ENST00000625518.2;ENST00000425333.5;ENST00000429599.6;ENST00000458686.5;ENST00000421843.5;ENST00000432604.5;ENST00000413069.5;ENST00000702027.1;ENST00000702840.1;ENST00000685037.1;ENST00000702416.1;ENST00000458698.6;ENST00000657164.1;ENST00000670786.1;ENST00000665264.1;ENST00000690924.1;ENST00000690464.1;ENST00000702210.1;ENST00000413791.5;ENST00000688311.2;ENST00000691287.1;ENST00000655481.1;ENST00000655420.1;ENST00000612202.5;ENST00000664958.1;ENST00000666167.1;ENST00000416068.6;ENST00000653289.1;ENST00000659531.1;ENST00000653811.1;ENST00000661863.1;ENST00000437019.2;ENST00000667307.1;ENST00000666074.1;ENST00000654716.1;ENST00000702758.1;ENST00000439670.6;ENST00000669812.1;ENST00000660404.2;ENST00000670845.1;ENST00000656852.1;ENST00000669570.1;ENST00000653114.1;ENST00000422515.6;ENST00000667952.1;ENST00000609543.6;ENST00000664014.1;ENST00000668191.1;ENST00000626558.3;ENST00000670974.1;ENST00000670313.1;ENST00000664533.1;ENST00000662224.1;ENST00000664754.1;ENST00000662103.1;ENST00000669896.1;ENST00000629943.3;ENST00000625788.3;ENST00000663033.1;ENST00000444410.6;ENST00000442040.5;ENST00000629825.2;ENST00000601396.5;ENST00000444320.5;ENST00000630377.2;ENST00000688278.1;ENST00000662425.1;ENST00000596573.5;ENST00000594548.5;ENST00000595459.5;ENST00000437456.5;ENST00000415060.6;ENST00000630206.2;ENST00000627528.2;ENST00000625257.2;ENST00000596665.5;ENST00000439892.6;ENST00000609075.5;ENST00000628757.2;ENST00000625724.1;ENST00000610168.1	ENSG00000293616.2	E	PCBP1-AS1	lncRNA	chr2:70085596-70085624:-
4.49211868752465	1.58990222972913	0.0413344342349431	NA	NA	NA	Wang_FSHD	FALSE	FALSE	ENST00000682294.2;ENST00000630214.2;ENST00000690200.1;ENST00000701533.1;ENST00000688473.1;ENST00000456161.5;ENST00000629374.2;ENST00000627540.2;ENST00000628263.2;ENST00000654336.1;ENST00000668711.1;ENST00000653596.1;ENST00000660903.1;ENST00000669583.1;ENST00000659941.2;ENST00000653606.1;ENST00000661703.1;ENST00000655058.1;ENST00000429599.6;ENST00000691287.1;ENST00000437019.2;ENST00000654716.1;ENST00000702758.1;ENST00000667952.1;ENST00000664014.1;ENST00000668191.1;ENST00000626558.3;ENST00000670974.1;ENST00000670313.1;ENST00000664754.1;ENST00000662103.1;ENST00000629943.3;ENST00000625788.3;ENST00000444410.6;ENST00000442040.5;ENST00000688278.1;ENST00000595459.5;ENST00000439892.6	ENSG00000293616.2	E	PCBP1-AS1	lncRNA	chr2:70085904-70085906:-
4.84864983930503	1.69442547042322	0.0268089307064202	NA	NA	NA	Wang_FSHD	FALSE	FALSE	ENST00000682294.2;ENST00000630214.2;ENST00000690200.1;ENST00000701533.1;ENST00000688473.1;ENST00000456161.5;ENST00000629374.2;ENST00000627540.2;ENST00000628263.2;ENST00000654336.1;ENST00000668711.1;ENST00000653596.1;ENST00000660903.1;ENST00000669583.1;ENST00000659941.2;ENST00000653606.1;ENST00000661703.1;ENST00000655058.1;ENST00000429599.6;ENST00000691287.1;ENST00000437019.2;ENST00000654716.1;ENST00000702758.1;ENST00000667952.1;ENST00000664014.1;ENST00000668191.1;ENST00000626558.3;ENST00000670974.1;ENST00000670313.1;ENST00000664754.1;ENST00000662103.1;ENST00000629943.3;ENST00000625788.3;ENST00000444410.6;ENST00000442040.5;ENST00000688278.1;ENST00000595459.5	ENSG00000293616.2	E	PCBP1-AS1	lncRNA	chr2:70085907-70085930:-
8.80465310728792	1.44699319617535	0.0153220988817718	NA	NA	NA	Wang_FSHD	FALSE	FALSE	ENST00000682294.2;ENST00000630214.2;ENST00000690200.1;ENST00000701533.1;ENST00000688473.1;ENST00000456161.5;ENST00000627540.2;ENST00000628263.2;ENST00000654336.1;ENST00000668711.1;ENST00000653596.1;ENST00000660903.1;ENST00000669583.1;ENST00000659941.2;ENST00000653606.1;ENST00000661703.1;ENST00000655058.1;ENST00000429599.6;ENST00000691287.1;ENST00000437019.2;ENST00000654716.1;ENST00000702758.1;ENST00000667952.1;ENST00000664014.1;ENST00000668191.1;ENST00000626558.3;ENST00000670974.1;ENST00000670313.1;ENST00000664754.1;ENST00000662103.1;ENST00000629943.3;ENST00000444410.6;ENST00000442040.5;ENST00000688278.1;ENST00000595459.5	ENSG00000293616.2	E	PCBP1-AS1	lncRNA	chr2:70085935-70086034:-
927.078781699968	-0.283040284801526	0.00849488889269957	NA	NA	NA	Wang_FSHD	TRUE	FALSE	ENST00000629836.2;ENST00000413436.5;ENST00000423402.5;ENST00000666167.1;ENST00000656852.1;ENST00000662224.1	ENSG00000293616.2	E	PCBP1-AS1	lncRNA	chr2:70087788-70087810:-
848.263047029865	-0.277900835162821	0.0126338160620334	NA	NA	NA	Wang_FSHD	TRUE	FALSE	ENST00000413436.5;ENST00000423402.5;ENST00000666167.1;ENST00000656852.1;ENST00000662224.1	ENSG00000293616.2	E	PCBP1-AS1	lncRNA	chr2:70087811-70087812:-
1520.24580050415	-0.212280116314469	0.0159912822747917	NA	NA	NA	Wang_FSHD	TRUE	FALSE	ENST00000423402.5;ENST00000666167.1;ENST00000656852.1;ENST00000662224.1	ENSG00000293616.2	E	PCBP1-AS1	lncRNA	chr2:70087813-70087907:-
2209.39622463018	-0.209187097521777	0.031592863203702	NA	NA	NA	Wang_FSHD	TRUE	FALSE	ENST00000666167.1;ENST00000656852.1;ENST00000662224.1	ENSG00000293616.2	E	PCBP1-AS1	lncRNA	chr2:70087908-70088091:-
21.200548144833	-1.49125149556629	3.57919431404386e-07	NA	NA	NA	Wang_FSHD	FALSE	TRUE	ENST00000716621.1;ENST00000716683.1;ENST00000716684.1;ENST00000520360.6;ENST00000522674.1;ENST00000648491.1	ENSG00000293630.1	E	ENSG00000293630	lncRNA	chr7:27189223-27189293:+
2.47685577640549	-1.58099611237404	0.0458788445074593	NA	NA	NA	Wang_FSHD	TRUE	FALSE	ENST00000716633.1	ENSG00000293636.1	E	ENSG00000293636	lncRNA	chr6:41025817-41025964:-
77.147597009876	-0.304639329814683	0.0430215019548905	NA	NA	NA	Wang_FSHD	FALSE	TRUE	ENST00000416247.4;ENST00000716083.1;ENST00000716689.1	ENSG00000293642.1	E	ENSG00000293642	protein_coding	chr6:11134988-11135304:+
275.131246633509	-0.329009460616772	0.000918419842533243	NA	NA	NA	Wang_FSHD	FALSE	TRUE	ENST00000411630.7;ENST00000650700.1;ENST00000441504.2;ENST00000676012.1;ENST00000675705.1;ENST00000675590.1;ENST00000444958.2;ENST00000676450.1;ENST00000675988.1;ENST00000676199.1;ENST00000425653.2;ENST00000675191.1	ENSG00000293643.1	E	ENSG00000293643	lncRNA	chr4:52712824-52712959:+
2.38864660066155	2.5048237335928	0.0411207444848035	NA	NA	NA	Wang_FSHD	FALSE	TRUE	ENST00000650700.1;ENST00000652441.1;ENST00000248706.5;ENST00000505041.1	ENSG00000293643.1	E	ENSG00000293643	lncRNA	chr4:52864478-52864554:+
40.7198655172168	3.05469392767672	6.0332793199039e-06	NA	NA	NA	Wang_FSHD	FALSE	TRUE	ENST00000650700.1;ENST00000652441.1;ENST00000248706.5;ENST00000505041.1	ENSG00000293643.1	E	ENSG00000293643	lncRNA	chr4:52865335-52866799:+
64.3638891505039	-0.192811522717503	0.0255985873410791	NA	NA	NA	Wang_FSHD	FALSE	TRUE	ENST00000580897.1;ENST00000717224.1	ENSG00000293667.1	E	ENSG00000293667	lncRNA	chr17:81922910-81923232:+
8.59085419181324	3.73086812099636	7.21402974755854e-05	NA	NA	NA	Wang_FSHD	FALSE	TRUE	ENST00000717224.1;ENST00000582106.1	ENSG00000293667.1	E	ENSG00000293667	lncRNA	chr17:81929476-81930519:+
24.2655457808074	2.97032834479933	2.47721935164362e-10	NA	NA	NA	Wang_FSHD	FALSE	TRUE	ENST00000717835.1;ENST00000717832.1;ENST00000717837.1;ENST00000710355.2;ENST00000717833.1;ENST00000717834.1;ENST00000424518.6;ENST00000717838.1;ENST00000774202.1;ENST00000717836.1	ENSG00000293681.1	E	ENSG00000293681	lncRNA	chr12:53962376-53962889:-
6.88822726983187	3.04638490974713	1.86296643968772e-07	NA	NA	NA	Wang_FSHD	FALSE	TRUE	ENST00000717835.1;ENST00000717832.1;ENST00000717837.1;ENST00000710355.2;ENST00000717833.1;ENST00000424518.6;ENST00000774202.1;ENST00000717836.1;ENST00000455246.6;ENST00000425595.5;ENST00000453875.5	ENSG00000293681.1	E	ENSG00000293681	lncRNA	chr12:53963934-53964002:-
7.79972979804367	2.10183947771027	3.1019302479041e-05	NA	NA	NA	Wang_FSHD	FALSE	TRUE	ENST00000717831.1;ENST00000717835.1;ENST00000717832.1;ENST00000717837.1;ENST00000710355.2;ENST00000717833.1;ENST00000717834.1;ENST00000424518.6;ENST00000717838.1;ENST00000774202.1;ENST00000717836.1;ENST00000455246.6;ENST00000425595.5;ENST00000453875.5	ENSG00000293681.1	E	ENSG00000293681	lncRNA	chr12:53964003-53964084:-
5.63476025258728	1.65591934199103	0.00568156341521968	NA	NA	NA	Wang_FSHD	FALSE	TRUE	ENST00000717831.1;ENST00000717835.1;ENST00000717832.1;ENST00000717837.1;ENST00000710355.2;ENST00000717833.1;ENST00000717834.1;ENST00000424518.6;ENST00000717838.1;ENST00000774202.1;ENST00000717836.1;ENST00000455246.6;ENST00000425595.5;ENST00000453875.5;ENST00000439545.1	ENSG00000293681.1	E	ENSG00000293681	lncRNA	chr12:53964085-53964124:-
2.47420658624563	2.31151135979243	0.000560844370513737	NA	NA	NA	Wang_FSHD	FALSE	TRUE	ENST00000717831.1;ENST00000717835.1;ENST00000717832.1;ENST00000717837.1;ENST00000710355.2;ENST00000717833.1;ENST00000717834.1;ENST00000424518.6;ENST00000717838.1;ENST00000774202.1;ENST00000717836.1;ENST00000455246.6;ENST00000425595.5;ENST00000453875.5;ENST00000439545.1;ENST00000774203.1	ENSG00000293681.1	E	ENSG00000293681	lncRNA	chr12:53966276-53966317:-
3.74354875579457	2.56513664936141	4.00258552804337e-05	NA	NA	NA	Wang_FSHD	FALSE	TRUE	ENST00000717835.1;ENST00000717832.1;ENST00000717837.1;ENST00000710355.2;ENST00000717833.1;ENST00000717834.1;ENST00000424518.6;ENST00000717838.1;ENST00000774202.1;ENST00000717836.1;ENST00000455246.6;ENST00000425595.5;ENST00000453875.5;ENST00000439545.1;ENST00000774203.1	ENSG00000293681.1	E	ENSG00000293681	lncRNA	chr12:53966318-53966377:-
2.33047927514142	3.71569056163887	0.0015475914869751	NA	NA	NA	Wang_FSHD	FALSE	TRUE	ENST00000717835.1;ENST00000717832.1;ENST00000717837.1;ENST00000717833.1;ENST00000424518.6;ENST00000455246.6;ENST00000453875.5;ENST00000774203.1;ENST00000698798.1	ENSG00000293681.1	E	ENSG00000293681	lncRNA	chr12:53967269-53967355:-
1.67738406796586	16.2742720428025	0.0157213563269554	NA	NA	NA	Wang_FSHD	FALSE	TRUE	ENST00000717835.1;ENST00000717832.1;ENST00000717837.1;ENST00000717833.1;ENST00000424518.6;ENST00000455246.6;ENST00000774203.1;ENST00000698798.1	ENSG00000293681.1	E	ENSG00000293681	lncRNA	chr12:53967356-53967379:-
1.19934674048062	15.898327323597	0.0248064287277091	NA	NA	NA	Wang_FSHD	FALSE	TRUE	ENST00000717835.1;ENST00000717832.1;ENST00000717837.1;ENST00000717833.1;ENST00000424518.6;ENST00000455246.6;ENST00000698798.1	ENSG00000293681.1	E	ENSG00000293681	lncRNA	chr12:53967380-53967394:-
203.891103982868	-1.10972949286503	7.26026812903593e-09	NA	NA	NA	Wang_FSHD	FALSE	TRUE	ENST00000717837.1;ENST00000717840.1;ENST00000729787.1;ENST00000514702.2;ENST00000729789.1;ENST00000729788.1;ENST00000717841.1;ENST00000729786.1	ENSG00000293681.1	E	ENSG00000293681	lncRNA	chr12:53985476-53985549:-
0.659016042580742	4.49732764705099	0.00776160654294724	NA	NA	NA	Wang_FSHD	TRUE	FALSE	ENST00000718023.1	ENSG00000293683.2	E	TMEM269-DT	lncRNA	chr1:42784683-42784895:-
50.2611914067321	-0.479402029221434	0.0413891698613437	NA	NA	NA	Wang_FSHD	FALSE	TRUE	ENST00000525028.6;ENST00000524486.5;R1.17294.2;ENST00000411829.6;ENST00000347755.10;ENST00000527357.5;ENST00000534525.5;ENST00000534649.2	ENSG00000293685.1	E	ENSG00000293685	protein_coding	chr11:803174-803397:-
28.2914266594766	NA	0.000360548950164885	NA	NA	NA	Wang_FSHD	FALSE	TRUE	ENST00000689058.2;ENST00000701563.2;ENST00000842201.1;ENST00000842203.1;ENST00000842202.1	ENSG00000293698.1	E	ENSG00000293698	lncRNA	chr7:100223301-100223569:-
49.3765438477805	NA	0.0120140722941695	NA	NA	NA	Wang_FSHD	FALSE	TRUE	ENST00000718499.1;ENST00000842201.1;ENST00000842202.1;ENST00000843375.1;ENST00000718500.1;ENST00000843377.1;ENST00000843376.1;ENST00000718501.1;ENST00000843379.1;ENST00000843378.1;ENST00000843391.1;ENST00000843392.1;ENST00000843390.1;ENST00000843389.1;ENST00000843388.1;ENST00000843386.1;ENST00000843385.1;ENST00000843384.1;ENST00000843382.1;ENST00000843380.1;ENST00000843381.1;ENST00000718502.1;ENST00000843393.1;ENST00000843396.1;ENST00000843395.1;ENST00000843394.1;ENST00000692351.3;ENST00000843403.1;ENST00000702062.2;ENST00000843401.1;ENST00000843402.1;ENST00000843399.1;ENST00000843397.1;ENST00000685724.2;ENST00000685541.3;ENST00000843398.1;ENST00000843400.1;ENST00000701204.2;ENST00000843405.1;ENST00000843406.1;ENST00000843411.1;ENST00000843413.1;ENST00000843412.1;ENST00000843409.1;ENST00000843410.1;ENST00000843408.1;ENST00000843407.1;ENST00000843414.1;ENST00000702720.1;ENST00000675162.4;ENST00000676274.3;ENST00000675610.3;ENST00000687616.3;ENST00000676200.3;ENST00000691424.2;ENST00000693042.3;ENST00000686838.2;ENST00000693192.2;ENST00000843415.1;ENST00000687177.3;ENST00000689609.2;ENST00000702596.2;ENST00000674981.1;ENST00000676241.2;ENST00000676198.2;ENST00000676204.3;ENST00000689817.2;ENST00000691110.2;ENST00000692261.3;ENST00000686797.2;ENST00000685901.2;ENST00000843421.1;ENST00000689000.2;ENST00000688104.3;ENST00000700850.2;ENST00000691046.3;ENST00000690446.2;ENST00000693010.2;ENST00000693215.2;ENST00000691910.1;ENST00000843466.1;ENST00000843455.1;ENST00000843454.1;ENST00000701970.1;ENST00000843438.1;ENST00000685852.2;ENST00000843434.1;ENST00000686890.3;ENST00000689719.3;ENST00000689907.3;ENST00000843425.1;ENST00000843426.1;ENST00000843427.1;ENST00000691707.2;ENST00000688544.1;ENST00000691905.1;ENST00000689267.1;ENST00000843420.1;ENST00000692687.3;ENST00000693490.3;ENST00000843417.1;ENST00000843468.1;ENST00000701849.1;ENST00000843496.1;ENST00000843495.1;ENST00000843493.1;ENST00000843494.1;ENST00000843492.1;ENST00000843490.1;ENST00000843489.1;ENST00000685805.2;ENST00000687713.2;ENST00000843486.1;ENST00000843487.1;ENST00000843488.1;ENST00000685700.1;ENST00000843482.1;ENST00000843483.1;ENST00000843484.1;ENST00000701011.2;ENST00000701582.1;ENST00000702608.1;ENST00000843475.1;ENST00000843476.1;ENST00000843477.1;ENST00000843478.1;ENST00000843479.1;ENST00000691428.2;ENST00000843470.1;ENST00000843472.1;ENST00000843467.1;ENST00000843469.1;ENST00000691816.2;ENST00000693302.1;ENST00000702566.1;ENST00000843456.1;ENST00000843457.1;ENST00000843458.1;ENST00000843459.1;ENST00000843460.1;ENST00000843462.1;ENST00000843463.1;ENST00000843452.1;ENST00000701649.2;ENST00000692947.2;ENST00000843450.1;ENST00000843451.1;ENST00000689447.1;ENST00000702615.2;ENST00000843445.1;ENST00000843446.1;ENST00000843444.1;ENST00000702228.2;ENST00000843443.1;ENST00000843440.1;ENST00000685670.2;ENST00000685499.2;ENST00000701138.2;ENST00000843437.1;ENST00000675639.3;ENST00000843432.1;ENST00000843433.1;ENST00000687801.2;ENST00000843429.1;ENST00000843424.1;ENST00000701653.2;ENST00000685473.2;ENST00000702448.2;ENST00000843418.1;ENST00000843485.1;ENST00000702718.2;ENST00000843464.1;ENST00000843447.1;ENST00000690988.1;ENST00000843497.1;ENST00000843480.1;ENST00000843439.1;ENST00000674972.3;ENST00000691107.3;ENST00000687026.3;ENST00000700905.2;ENST00000690914.2;ENST00000675640.4;ENST00000675620.3;ENST00000843503.1;ENST00000843501.1;ENST00000687053.2;ENST00000843498.1;ENST00000686594.3;ENST00000692231.2;ENST00000685342.2;ENST00000843519.1;ENST00000702250.2;ENST00000686825.2;ENST00000686569.2;ENST00000843508.1;ENST00000843504.1;ENST00000843502.1;ENST00000689538.3;ENST00000843560.1;ENST00000843544.1;ENST00000843543.1;ENST00000843540.1;ENST00000843541.1;ENST00000843542.1;ENST00000843538.1;ENST00000843539.1;ENST00000843537.1;ENST00000843535.1;ENST00000843536.1;ENST00000843534.1;ENST00000843533.1;ENST00000843532.1;ENST00000843531.1;ENST00000692752.1;ENST00000702822.1;ENST00000843528.1;ENST00000843530.1;ENST00000843523.1;ENST00000843524.1;ENST00000843525.1;ENST00000843527.1;ENST00000702527.2;ENST00000843520.1;ENST00000843521.1;ENST00000843517.1;ENST00000843518.1;ENST00000843516.1;ENST00000843514.1;ENST00000843515.1;ENST00000843513.1;ENST00000843510.1;ENST00000843511.1;ENST00000843512.1;ENST00000843505.1;ENST00000685607.1;ENST00000843500.1;ENST00000692675.1;ENST00000843499.1;ENST00000676269.2;ENST00000843545.1;ENST00000843547.1;ENST00000843546.1;ENST00000676109.2;ENST00000843549.1;ENST00000843548.1;ENST00000675486.3;ENST00000693338.2;ENST00000688879.2;ENST00000692066.2;ENST00000701370.2;ENST00000692106.2;ENST00000843550.1;ENST00000691365.3;ENST00000702701.2;ENST00000843557.1;ENST00000843555.1;ENST00000843558.1;ENST00000843553.1;ENST00000431037.5;ENST00000686263.3;ENST00000843561.1;ENST00000702222.2;ENST00000686768.3;ENST00000675836.3;ENST00000692535.2;ENST00000843562.1;ENST00000692575.3;ENST00000843565.1;ENST00000675679.4;ENST00000843563.1;ENST00000843564.1;ENST00000674524.4;ENST00000686938.2;ENST00000843578.1;ENST00000843570.1;ENST00000688256.3;ENST00000843586.1;ENST00000843575.1;ENST00000843574.1;ENST00000675106.3;ENST00000843572.1;ENST00000843573.1;ENST00000688316.3;ENST00000702791.2;ENST00000843567.1;ENST00000843568.1;ENST00000843566.1;ENST00000843579.1;ENST00000843580.1;ENST00000843576.1;ENST00000688181.3;ENST00000702301.2;ENST00000687932.2;ENST00000843571.1;ENST00000843569.1;ENST00000843577.1;ENST00000843581.1	ENSG00000293698.1	E	ENSG00000293698	lncRNA	chr7:100330235-100330284:-
46.7646733707137	NA	0.0279089286978273	NA	NA	NA	Wang_FSHD	FALSE	TRUE	ENST00000718499.1;ENST00000842201.1;ENST00000842202.1;ENST00000843375.1;ENST00000718500.1;ENST00000843377.1;ENST00000843376.1;ENST00000718501.1;ENST00000843379.1;ENST00000843378.1;ENST00000843391.1;ENST00000843392.1;ENST00000843390.1;ENST00000843389.1;ENST00000843388.1;ENST00000843386.1;ENST00000843385.1;ENST00000843384.1;ENST00000843382.1;ENST00000843383.1;ENST00000843380.1;ENST00000843381.1;ENST00000718502.1;ENST00000843393.1;ENST00000843396.1;ENST00000843395.1;ENST00000843394.1;ENST00000692351.3;ENST00000843403.1;ENST00000702062.2;ENST00000843401.1;ENST00000843402.1;ENST00000843399.1;ENST00000843397.1;ENST00000685724.2;ENST00000685541.3;ENST00000843398.1;ENST00000843400.1;ENST00000701204.2;ENST00000843404.1;ENST00000843405.1;ENST00000843406.1;ENST00000843411.1;ENST00000843413.1;ENST00000843412.1;ENST00000843409.1;ENST00000843410.1;ENST00000843408.1;ENST00000843407.1;ENST00000843414.1;ENST00000702720.1;ENST00000675162.4;ENST00000676274.3;ENST00000675610.3;ENST00000687616.3;ENST00000676200.3;ENST00000691424.2;ENST00000693042.3;ENST00000686838.2;ENST00000693192.2;ENST00000843416.1;ENST00000843415.1;ENST00000687177.3;ENST00000689609.2;ENST00000686203.3;ENST00000702596.2;ENST00000674981.1;ENST00000676241.2;ENST00000676198.2;ENST00000676204.3;ENST00000689817.2;ENST00000691110.2;ENST00000692261.3;ENST00000686797.2;ENST00000685901.2;ENST00000843421.1;ENST00000689000.2;ENST00000688104.3;ENST00000676155.3;ENST00000700850.2;ENST00000691046.3;ENST00000690446.2;ENST00000843419.1;ENST00000693010.2;ENST00000693215.2;ENST00000691910.1;ENST00000843466.1;ENST00000843455.1;ENST00000843454.1;ENST00000843448.1;ENST00000701970.1;ENST00000843438.1;ENST00000685852.2;ENST00000843435.1;ENST00000843434.1;ENST00000686890.3;ENST00000843428.1;ENST00000689719.3;ENST00000689907.3;ENST00000843425.1;ENST00000843426.1;ENST00000843427.1;ENST00000691707.2;ENST00000702164.2;ENST00000843423.1;ENST00000674842.3;ENST00000688544.1;ENST00000691905.1;ENST00000689267.1;ENST00000843420.1;ENST00000692687.3;ENST00000693490.3;ENST00000843417.1;ENST00000843468.1;ENST00000701849.1;ENST00000843496.1;ENST00000843495.1;ENST00000843493.1;ENST00000843494.1;ENST00000843492.1;ENST00000843490.1;ENST00000843489.1;ENST00000685805.2;ENST00000687713.2;ENST00000843486.1;ENST00000843487.1;ENST00000843488.1;ENST00000685700.1;ENST00000843482.1;ENST00000843483.1;ENST00000843484.1;ENST00000701011.2;ENST00000701582.1;ENST00000702608.1;ENST00000843475.1;ENST00000843476.1;ENST00000843477.1;ENST00000843478.1;ENST00000843479.1;ENST00000691428.2;ENST00000843470.1;ENST00000843472.1;ENST00000843473.1;ENST00000843467.1;ENST00000843469.1;ENST00000691816.2;ENST00000693302.1;ENST00000702566.1;ENST00000843456.1;ENST00000843457.1;ENST00000843458.1;ENST00000843459.1;ENST00000843460.1;ENST00000843461.1;ENST00000843462.1;ENST00000843463.1;ENST00000843452.1;ENST00000701649.2;ENST00000692947.2;ENST00000843449.1;ENST00000843451.1;ENST00000689447.1;ENST00000702615.2;ENST00000843445.1;ENST00000843446.1;ENST00000843444.1;ENST00000702228.2;ENST00000843443.1;ENST00000843440.1;ENST00000685670.2;ENST00000701138.2;ENST00000843437.1;ENST00000675639.3;ENST00000843432.1;ENST00000843433.1;ENST00000687801.2;ENST00000843430.1;ENST00000843429.1;ENST00000843424.1;ENST00000701653.2;ENST00000843422.1;ENST00000685473.2;ENST00000702448.2;ENST00000843418.1;ENST00000843485.1;ENST00000702718.2;ENST00000843464.1;ENST00000843447.1;ENST00000690988.1;ENST00000843497.1;ENST00000843465.1;ENST00000843439.1;ENST00000674972.3;ENST00000691107.3;ENST00000687026.3;ENST00000700905.2;ENST00000690914.2;ENST00000675640.4;ENST00000675620.3;ENST00000843503.1;ENST00000843501.1;ENST00000687053.2;ENST00000843498.1;ENST00000686594.3;ENST00000692231.2;ENST00000685342.2;ENST00000843519.1;ENST00000702250.2;ENST00000686825.2;ENST00000843522.1;ENST00000686569.2;ENST00000843508.1;ENST00000843504.1;ENST00000843502.1;ENST00000702891.2;ENST00000689538.3;ENST00000843560.1;ENST00000843544.1;ENST00000843543.1;ENST00000843540.1;ENST00000843541.1;ENST00000843542.1;ENST00000843538.1;ENST00000843539.1;ENST00000843537.1;ENST00000843535.1;ENST00000843536.1;ENST00000843534.1;ENST00000843533.1;ENST00000843532.1;ENST00000843531.1;ENST00000692752.1;ENST00000702822.1;ENST00000843528.1;ENST00000843529.1;ENST00000843530.1;ENST00000843523.1;ENST00000843524.1;ENST00000843525.1;ENST00000843526.1;ENST00000843527.1;ENST00000702527.2;ENST00000843520.1;ENST00000843521.1;ENST00000843517.1;ENST00000843518.1;ENST00000843516.1;ENST00000843514.1;ENST00000843513.1;ENST00000843510.1;ENST00000843511.1;ENST00000843512.1;ENST00000843507.1;ENST00000843505.1;ENST00000843506.1;ENST00000685607.1;ENST00000691842.2;ENST00000843500.1;ENST00000691660.2;ENST00000692675.1;ENST00000843499.1;ENST00000676269.2;ENST00000843545.1;ENST00000843547.1;ENST00000843546.1;ENST00000676109.2;ENST00000843549.1;ENST00000843548.1;ENST00000675486.3;ENST00000693338.2;ENST00000688879.2;ENST00000692066.2;ENST00000701370.2;ENST00000692106.2;ENST00000690455.3;ENST00000843550.1;ENST00000691365.3;ENST00000702701.2;ENST00000843554.1;ENST00000674747.2;ENST00000843557.1;ENST00000843556.1;ENST00000843555.1;ENST00000843558.1;ENST00000843553.1;ENST00000843559.1;ENST00000431037.5;ENST00000686263.3;ENST00000843561.1;ENST00000702222.2;ENST00000686768.3;ENST00000675836.3;ENST00000692535.2;ENST00000843562.1;ENST00000692575.3;ENST00000843565.1;ENST00000675679.4;ENST00000843563.1;ENST00000843564.1;ENST00000674524.4;ENST00000686938.2;ENST00000843578.1;ENST00000843570.1;ENST00000688256.3;ENST00000843586.1;ENST00000843575.1;ENST00000843574.1;ENST00000675106.3;ENST00000843572.1;ENST00000843573.1;ENST00000688316.3;ENST00000702791.2;ENST00000843567.1;ENST00000843568.1;ENST00000843566.1;ENST00000843579.1;ENST00000843580.1;ENST00000843576.1;ENST00000688181.3;ENST00000702301.2;ENST00000687932.2;ENST00000843571.1;ENST00000843569.1;ENST00000843577.1;ENST00000843581.1	ENSG00000293698.1	E	ENSG00000293698	lncRNA	chr7:100330463-100330510:-
38.4059683060683	NA	0.0142759166546016	NA	NA	NA	Wang_FSHD	FALSE	TRUE	ENST00000718499.1;ENST00000842201.1;ENST00000842202.1;ENST00000843375.1;ENST00000718500.1;ENST00000843377.1;ENST00000843376.1;ENST00000718501.1;ENST00000843379.1;ENST00000843378.1;ENST00000843391.1;ENST00000843392.1;ENST00000843390.1;ENST00000843389.1;ENST00000843388.1;ENST00000843386.1;ENST00000843385.1;ENST00000843384.1;ENST00000843382.1;ENST00000843383.1;ENST00000843380.1;ENST00000843381.1;ENST00000718502.1;ENST00000843393.1;ENST00000843396.1;ENST00000843395.1;ENST00000843394.1;ENST00000692351.3;ENST00000843403.1;ENST00000702062.2;ENST00000843401.1;ENST00000843402.1;ENST00000843399.1;ENST00000843397.1;ENST00000685724.2;ENST00000685541.3;ENST00000843398.1;ENST00000843400.1;ENST00000701204.2;ENST00000843404.1;ENST00000843405.1;ENST00000843406.1;ENST00000843411.1;ENST00000843413.1;ENST00000843412.1;ENST00000843409.1;ENST00000843410.1;ENST00000843408.1;ENST00000843407.1;ENST00000843414.1;ENST00000702720.1;ENST00000675162.4;ENST00000676274.3;ENST00000675610.3;ENST00000687616.3;ENST00000676200.3;ENST00000691424.2;ENST00000693042.3;ENST00000686838.2;ENST00000693192.2;ENST00000843416.1;ENST00000843415.1;ENST00000687177.3;ENST00000689609.2;ENST00000686203.3;ENST00000702596.2;ENST00000674981.1;ENST00000676241.2;ENST00000676198.2;ENST00000676204.3;ENST00000689817.2;ENST00000691110.2;ENST00000692261.3;ENST00000686797.2;ENST00000685901.2;ENST00000843421.1;ENST00000689000.2;ENST00000688104.3;ENST00000676155.3;ENST00000700850.2;ENST00000691046.3;ENST00000690446.2;ENST00000843419.1;ENST00000693010.2;ENST00000693215.2;ENST00000691910.1;ENST00000843466.1;ENST00000843455.1;ENST00000843454.1;ENST00000843448.1;ENST00000701970.1;ENST00000843438.1;ENST00000685852.2;ENST00000843435.1;ENST00000843434.1;ENST00000686890.3;ENST00000843428.1;ENST00000689719.3;ENST00000689907.3;ENST00000843425.1;ENST00000843426.1;ENST00000843427.1;ENST00000691707.2;ENST00000702164.2;ENST00000843423.1;ENST00000674842.3;ENST00000688544.1;ENST00000691905.1;ENST00000689267.1;ENST00000843420.1;ENST00000692687.3;ENST00000693490.3;ENST00000843417.1;ENST00000843468.1;ENST00000701849.1;ENST00000843496.1;ENST00000843495.1;ENST00000843493.1;ENST00000843494.1;ENST00000843492.1;ENST00000843490.1;ENST00000843489.1;ENST00000685805.2;ENST00000687713.2;ENST00000843486.1;ENST00000843487.1;ENST00000843488.1;ENST00000685700.1;ENST00000843482.1;ENST00000843483.1;ENST00000843484.1;ENST00000701011.2;ENST00000701582.1;ENST00000702608.1;ENST00000843475.1;ENST00000843476.1;ENST00000843477.1;ENST00000843478.1;ENST00000843479.1;ENST00000691428.2;ENST00000843470.1;ENST00000843472.1;ENST00000843473.1;ENST00000843467.1;ENST00000843469.1;ENST00000691816.2;ENST00000693302.1;ENST00000702566.1;ENST00000843456.1;ENST00000843457.1;ENST00000843458.1;ENST00000843459.1;ENST00000843460.1;ENST00000843461.1;ENST00000843462.1;ENST00000843463.1;ENST00000843452.1;ENST00000701649.2;ENST00000692947.2;ENST00000843449.1;ENST00000843451.1;ENST00000689447.1;ENST00000702615.2;ENST00000843445.1;ENST00000843446.1;ENST00000843444.1;ENST00000702228.2;ENST00000843443.1;ENST00000843440.1;ENST00000685670.2;ENST00000701138.2;ENST00000843437.1;ENST00000675639.3;ENST00000843432.1;ENST00000843433.1;ENST00000687801.2;ENST00000843430.1;ENST00000843429.1;ENST00000843424.1;ENST00000701653.2;ENST00000843422.1;ENST00000685473.2;ENST00000702448.2;ENST00000843418.1;ENST00000702718.2;ENST00000843464.1;ENST00000843447.1;ENST00000690988.1;ENST00000843497.1;ENST00000843465.1;ENST00000843439.1;ENST00000674972.3;ENST00000691107.3;ENST00000687026.3;ENST00000700905.2;ENST00000690914.2;ENST00000675640.4;ENST00000675620.3;ENST00000843503.1;ENST00000843501.1;ENST00000687053.2;ENST00000843498.1;ENST00000686594.3;ENST00000692231.2;ENST00000685342.2;ENST00000843519.1;ENST00000702250.2;ENST00000686825.2;ENST00000843522.1;ENST00000686569.2;ENST00000843508.1;ENST00000843504.1;ENST00000843502.1;ENST00000702891.2;ENST00000689538.3;ENST00000843560.1;ENST00000843544.1;ENST00000843543.1;ENST00000843540.1;ENST00000843541.1;ENST00000843542.1;ENST00000843538.1;ENST00000843539.1;ENST00000843537.1;ENST00000843535.1;ENST00000843536.1;ENST00000843534.1;ENST00000843533.1;ENST00000843532.1;ENST00000843531.1;ENST00000692752.1;ENST00000702822.1;ENST00000843528.1;ENST00000843529.1;ENST00000843530.1;ENST00000843523.1;ENST00000843524.1;ENST00000843525.1;ENST00000843526.1;ENST00000843527.1;ENST00000702527.2;ENST00000843520.1;ENST00000843521.1;ENST00000843517.1;ENST00000843518.1;ENST00000843516.1;ENST00000843514.1;ENST00000843513.1;ENST00000843510.1;ENST00000843511.1;ENST00000843512.1;ENST00000843507.1;ENST00000843505.1;ENST00000843506.1;ENST00000685607.1;ENST00000691842.2;ENST00000843500.1;ENST00000691660.2;ENST00000692675.1;ENST00000843499.1;ENST00000676269.2;ENST00000843545.1;ENST00000843547.1;ENST00000843546.1;ENST00000676109.2;ENST00000843549.1;ENST00000843548.1;ENST00000675486.3;ENST00000693338.2;ENST00000688879.2;ENST00000692066.2;ENST00000701370.2;ENST00000692106.2;ENST00000690455.3;ENST00000843550.1;ENST00000691365.3;ENST00000702701.2;ENST00000843554.1;ENST00000674747.2;ENST00000843557.1;ENST00000843556.1;ENST00000843555.1;ENST00000843558.1;ENST00000843553.1;ENST00000843559.1;ENST00000431037.5;ENST00000686263.3;ENST00000843561.1;ENST00000702222.2;ENST00000686768.3;ENST00000675836.3;ENST00000692535.2;ENST00000843562.1;ENST00000692575.3;ENST00000843565.1;ENST00000675679.4;ENST00000843563.1;ENST00000843564.1;ENST00000674524.4;ENST00000686938.2;ENST00000843578.1;ENST00000843570.1;ENST00000688256.3;ENST00000843586.1;ENST00000843575.1;ENST00000843574.1;ENST00000675106.3;ENST00000843572.1;ENST00000843573.1;ENST00000688316.3;ENST00000702791.2;ENST00000843567.1;ENST00000843568.1;ENST00000843566.1;ENST00000843579.1;ENST00000843576.1;ENST00000688181.3;ENST00000702301.2;ENST00000687932.2;ENST00000843571.1;ENST00000843569.1;ENST00000843577.1;ENST00000843581.1	ENSG00000293698.1	E	ENSG00000293698	lncRNA	chr7:100330511-100330537:-
37.6828210416708	NA	0.0429253202111026	NA	NA	NA	Wang_FSHD	FALSE	TRUE	ENST00000718499.1;ENST00000842201.1;ENST00000842202.1;ENST00000843375.1;ENST00000718500.1;ENST00000843377.1;ENST00000843376.1;ENST00000718501.1;ENST00000843379.1;ENST00000843378.1;ENST00000843391.1;ENST00000843392.1;ENST00000843390.1;ENST00000843389.1;ENST00000843388.1;ENST00000843386.1;ENST00000843385.1;ENST00000843384.1;ENST00000843382.1;ENST00000843383.1;ENST00000843380.1;ENST00000843381.1;ENST00000718502.1;ENST00000843393.1;ENST00000843396.1;ENST00000843395.1;ENST00000843394.1;ENST00000692351.3;ENST00000843403.1;ENST00000702062.2;ENST00000843401.1;ENST00000843402.1;ENST00000843399.1;ENST00000843397.1;ENST00000685724.2;ENST00000685541.3;ENST00000843398.1;ENST00000843400.1;ENST00000701204.2;ENST00000843404.1;ENST00000843405.1;ENST00000843406.1;ENST00000843411.1;ENST00000843413.1;ENST00000843412.1;ENST00000843409.1;ENST00000843410.1;ENST00000843408.1;ENST00000843407.1;ENST00000843414.1;ENST00000702720.1;ENST00000675162.4;ENST00000676274.3;ENST00000675610.3;ENST00000687616.3;ENST00000676200.3;ENST00000691424.2;ENST00000693042.3;ENST00000686838.2;ENST00000693192.2;ENST00000843416.1;ENST00000843415.1;ENST00000687177.3;ENST00000689609.2;ENST00000686203.3;ENST00000702596.2;ENST00000674981.1;ENST00000676241.2;ENST00000676198.2;ENST00000676204.3;ENST00000689817.2;ENST00000691110.2;ENST00000692261.3;ENST00000686797.2;ENST00000685901.2;ENST00000843421.1;ENST00000689000.2;ENST00000688104.3;ENST00000676155.3;ENST00000700850.2;ENST00000691046.3;ENST00000690446.2;ENST00000843419.1;ENST00000693010.2;ENST00000693215.2;ENST00000691910.1;ENST00000843466.1;ENST00000843455.1;ENST00000843454.1;ENST00000843448.1;ENST00000701970.1;ENST00000843438.1;ENST00000685852.2;ENST00000843435.1;ENST00000843434.1;ENST00000686890.3;ENST00000843428.1;ENST00000689719.3;ENST00000689907.3;ENST00000843425.1;ENST00000843426.1;ENST00000843427.1;ENST00000691707.2;ENST00000702164.2;ENST00000843423.1;ENST00000674842.3;ENST00000688544.1;ENST00000691905.1;ENST00000689267.1;ENST00000843420.1;ENST00000692687.3;ENST00000693490.3;ENST00000843417.1;ENST00000843468.1;ENST00000701849.1;ENST00000843496.1;ENST00000843495.1;ENST00000843493.1;ENST00000843494.1;ENST00000843492.1;ENST00000843490.1;ENST00000843489.1;ENST00000685805.2;ENST00000687713.2;ENST00000843486.1;ENST00000843487.1;ENST00000843488.1;ENST00000685700.1;ENST00000843482.1;ENST00000843483.1;ENST00000843484.1;ENST00000701011.2;ENST00000701582.1;ENST00000702608.1;ENST00000843475.1;ENST00000843476.1;ENST00000843477.1;ENST00000843478.1;ENST00000843479.1;ENST00000691428.2;ENST00000843470.1;ENST00000843472.1;ENST00000843473.1;ENST00000843467.1;ENST00000843469.1;ENST00000691816.2;ENST00000693302.1;ENST00000702566.1;ENST00000843456.1;ENST00000843457.1;ENST00000843458.1;ENST00000843459.1;ENST00000843460.1;ENST00000843461.1;ENST00000843462.1;ENST00000843463.1;ENST00000843452.1;ENST00000701649.2;ENST00000692947.2;ENST00000843449.1;ENST00000843451.1;ENST00000689447.1;ENST00000702615.2;ENST00000843445.1;ENST00000843446.1;ENST00000843444.1;ENST00000702228.2;ENST00000843443.1;ENST00000843440.1;ENST00000685670.2;ENST00000701138.2;ENST00000843437.1;ENST00000675639.3;ENST00000843432.1;ENST00000843433.1;ENST00000687801.2;ENST00000843430.1;ENST00000843429.1;ENST00000843424.1;ENST00000701653.2;ENST00000843422.1;ENST00000685473.2;ENST00000702448.2;ENST00000843418.1;ENST00000702718.2;ENST00000843464.1;ENST00000843447.1;ENST00000690988.1;ENST00000843497.1;ENST00000843465.1;ENST00000843439.1;ENST00000674972.3;ENST00000691107.3;ENST00000687026.3;ENST00000700905.2;ENST00000690914.2;ENST00000675640.4;ENST00000675620.3;ENST00000843503.1;ENST00000843501.1;ENST00000687053.2;ENST00000843498.1;ENST00000686594.3;ENST00000692231.2;ENST00000685342.2;ENST00000843519.1;ENST00000702250.2;ENST00000686825.2;ENST00000843522.1;ENST00000686569.2;ENST00000843508.1;ENST00000843504.1;ENST00000843502.1;ENST00000702891.2;ENST00000689538.3;ENST00000843560.1;ENST00000843544.1;ENST00000843543.1;ENST00000843540.1;ENST00000843541.1;ENST00000843542.1;ENST00000843538.1;ENST00000843539.1;ENST00000843537.1;ENST00000843535.1;ENST00000843536.1;ENST00000843534.1;ENST00000843533.1;ENST00000843532.1;ENST00000843531.1;ENST00000692752.1;ENST00000702822.1;ENST00000843528.1;ENST00000843529.1;ENST00000843530.1;ENST00000843523.1;ENST00000843524.1;ENST00000843525.1;ENST00000843526.1;ENST00000843527.1;ENST00000702527.2;ENST00000843520.1;ENST00000843521.1;ENST00000843517.1;ENST00000843518.1;ENST00000843516.1;ENST00000843514.1;ENST00000843513.1;ENST00000843510.1;ENST00000843511.1;ENST00000843512.1;ENST00000843507.1;ENST00000843505.1;ENST00000843506.1;ENST00000685607.1;ENST00000691842.2;ENST00000843500.1;ENST00000691660.2;ENST00000692675.1;ENST00000843499.1;ENST00000676269.2;ENST00000843545.1;ENST00000843547.1;ENST00000843546.1;ENST00000676109.2;ENST00000843549.1;ENST00000843548.1;ENST00000675486.3;ENST00000693338.2;ENST00000688879.2;ENST00000692066.2;ENST00000701370.2;ENST00000692106.2;ENST00000690455.3;ENST00000843550.1;ENST00000691365.3;ENST00000702701.2;ENST00000843554.1;ENST00000674747.2;ENST00000843557.1;ENST00000843556.1;ENST00000843555.1;ENST00000843558.1;ENST00000843553.1;ENST00000843559.1;ENST00000431037.5;ENST00000686263.3;ENST00000843561.1;ENST00000702222.2;ENST00000686768.3;ENST00000675836.3;ENST00000692535.2;ENST00000843562.1;ENST00000692575.3;ENST00000843565.1;ENST00000675679.4;ENST00000843563.1;ENST00000843564.1;ENST00000674524.4;ENST00000686938.2;ENST00000843578.1;ENST00000843570.1;ENST00000688256.3;ENST00000843586.1;ENST00000843575.1;ENST00000843574.1;ENST00000675106.3;ENST00000843572.1;ENST00000843573.1;ENST00000688316.3;ENST00000702791.2;ENST00000843567.1;ENST00000843568.1;ENST00000843566.1;ENST00000843579.1;ENST00000843576.1;ENST00000688181.3;ENST00000702301.2;ENST00000687932.2;ENST00000843571.1;ENST00000843569.1;ENST00000843577.1;ENST00000843581.1;ENST00000675889.1	ENSG00000293698.1	E	ENSG00000293698	lncRNA	chr7:100330538-100330541:-
3.81047885664771	-2.17805096222188	0.0187551839670103	NA	NA	NA	Wang_FSHD	TRUE	FALSE	ENST00000718803.1	ENSG00000293757.1	E	ENSG00000293757	lncRNA	chr1:39672176-39672206:+
4.15753241103317	-1.30675710676652	0.0344505411260801	NA	NA	NA	Wang_FSHD	TRUE	FALSE	ENST00000718803.1	ENSG00000293757.1	E	ENSG00000293757	lncRNA	chr1:39672260-39672264:+
53.445472283551	-0.182377256111598	0.0463852963811707	NA	NA	NA	Wang_FSHD	TRUE	TRUE	ENST00000719107.1	ENSG00000293799.1	E	ENSG00000293799	lncRNA	chr10:15860029-15860412:+
3.18437410017045	1.82181069560284	0.040250596597133	NA	NA	NA	Wang_FSHD	TRUE	FALSE	ENST00000719239.1;ENST00000719240.1	ENSG00000293819.1	E	ENSG00000293819	lncRNA	chr10:15797155-15797599:+
5.85580587366471	1.48270066678938	0.00118442264455813	NA	NA	NA	Wang_FSHD	TRUE	FALSE	ENST00000720083.1	ENSG00000293953.1	E	ENSG00000293953	lncRNA	chr11:64854907-64855122:+
4.010638482419	1.55598613102466	0.0361244941731817	NA	NA	NA	Wang_FSHD	TRUE	FALSE	ENST00000720223.1;ENST00000720224.1	ENSG00000293959.1	E	ENSG00000293959	lncRNA	chr19:18303654-18303976:+
517.252051153246	-0.129123820332163	0.0364260274269817	NA	NA	NA	Wang_FSHD	TRUE	FALSE	ENST00000720220.1;ENST00000720222.1;ENST00000720224.1	ENSG00000293959.1	E	ENSG00000293959	lncRNA	chr19:18309650-18309801:+
1.22395285762284	2.89057514478933	0.0359059284414078	NA	NA	NA	Wang_FSHD	TRUE	FALSE	ENST00000720225.1	ENSG00000293959.1	E	ENSG00000293959	lncRNA	chr19:18319977-18319978:+
1.66372580082386	2.65690965542836	0.0288832024447304	NA	NA	NA	Wang_FSHD	TRUE	FALSE	ENST00000720225.1;ENST00000720226.1	ENSG00000293959.1	E	ENSG00000293959	lncRNA	chr19:18319979-18320033:+
0.797036666369102	-1.91684856536157	0.0325774483410984	NA	NA	NA	Wang_FSHD	TRUE	FALSE	ENST00000720648.1	ENSG00000294031.1	E	ENSG00000294031	lncRNA	chr2:27281747-27281896:-
1.62916945037963	2.18605943245032	0.0133679493726214	NA	NA	NA	Wang_FSHD	TRUE	FALSE	ENST00000721182.1	ENSG00000294115.1	E	ENSG00000294115	lncRNA	chr19:36161531-36161655:+
5.17039036568374	2.03519674016921	0.00130001480737051	NA	NA	NA	Wang_FSHD	TRUE	FALSE	ENST00000721182.1	ENSG00000294115.1	E	ENSG00000294115	lncRNA	chr19:36165336-36166011:+
3.74905978982365	-1.64589558638159	0.0420133310720737	NA	NA	NA	Wang_FSHD	TRUE	FALSE	ENST00000721784.1	ENSG00000294184.1	E	ENSG00000294184	lncRNA	chr4:77040621-77040821:-
81.7060660447249	-0.211395421370435	0.0354818981155329	NA	NA	NA	Wang_FSHD	TRUE	FALSE	ENST00000723282.1;ENST00000723280.1;ENST00000723283.1	ENSG00000294388.1	E	ENSG00000294388	lncRNA	chr19:3950423-3950667:+
87.2848332277653	-0.327996491332379	0.0491480516203728	NA	NA	NA	Wang_FSHD	TRUE	FALSE	ENST00000723282.1;ENST00000723280.1	ENSG00000294388.1	E	ENSG00000294388	lncRNA	chr19:3950668-3951083:+
128.895562492258	-0.0108880796575352	0.0303630619486203	NA	NA	NA	Wang_FSHD	TRUE	FALSE	ENST00000723282.1;ENST00000723280.1;ENST00000723283.1	ENSG00000294388.1	E	ENSG00000294388	lncRNA	chr19:3951333-3951833:+
71.9222740683121	-0.243566253767595	0.014002279324315	NA	NA	NA	Wang_FSHD	TRUE	FALSE	ENST00000723280.1	ENSG00000294388.1	E	ENSG00000294388	lncRNA	chr19:3951843-3952183:+
87.0680065967919	-0.331412066782422	0.00110088966210621	NA	NA	NA	Wang_FSHD	TRUE	FALSE	ENST00000723281.1	ENSG00000294388.1	E	ENSG00000294388	lncRNA	chr19:3953562-3954064:+
83.8629921756744	-0.189983153095826	1.6172272708159e-06	NA	NA	NA	Wang_FSHD	TRUE	FALSE	ENST00000723280.1	ENSG00000294388.1	E	ENSG00000294388	lncRNA	chr19:3960638-3960823:+
241.128700301361	-0.333000930036292	0.00175376096333479	NA	NA	NA	Wang_FSHD	TRUE	FALSE	ENST00000724256.1;ENST00000724258.1;ENST00000724260.1	ENSG00000294537.1	E	ENSG00000294537	lncRNA	chr14:94587509-94587732:-
1.65143371957509	-0.933865723927205	0.0444634911464423	NA	NA	NA	Wang_FSHD	TRUE	FALSE	ENST00000724433.1	ENSG00000294570.1	E	ENSG00000294570	lncRNA	chr1:221214644-221215838:-
1.68120383347888	3.64574135424288	0.0158377694787082	NA	NA	NA	Wang_FSHD	TRUE	FALSE	ENST00000725930.1	ENSG00000294776.1	E	ENSG00000294776	lncRNA	chr8:37790831-37790939:-
5.77620343170933	-1.50964783680123	0.000101002130434468	NA	NA	NA	Wang_FSHD	TRUE	TRUE	ENST00000726196.1	ENSG00000294824.1	E	ENSG00000294824	lncRNA	chr19:58386515-58386715:-
132.341995975817	-1.76079345642544	0.033609049477038	NA	NA	NA	Wang_FSHD	TRUE	FALSE	ENST00000726593.1;ENST00000726594.1	ENSG00000294893.1	E	ENSG00000294893	lncRNA	chr6:122780975-122781337:-
1.24898351755559	3.25907205610928	0.0174336461919237	NA	NA	NA	Wang_FSHD	TRUE	FALSE	ENST00000726945.1;ENST00000726943.1;ENST00000726947.1;ENST00000726946.1;ENST00000726944.1	ENSG00000294950.1	E	ENSG00000294950	lncRNA	chr2:26032411-26032661:-
6.32649258630081	-1.58986794418374	0.0070380066285641	NA	NA	NA	Wang_FSHD	TRUE	FALSE	ENST00000727246.1;ENST00000727247.1	ENSG00000295007.1	E	ENSG00000295007	lncRNA	chr18:35134732-35134906:-
16.8595925900979	1.06168035663142	0.0148999960536914	NA	NA	NA	Wang_FSHD	TRUE	FALSE	ENST00000727388.1;ENST00000727389.1;ENST00000727390.1;ENST00000727386.1;ENST00000727405.1	ENSG00000295019.1	E	ENSG00000295019	lncRNA	chr3:58433946-58434242:+
1.33169125717532	-2.5588481135977	0.0270346335750256	NA	NA	NA	Wang_FSHD	TRUE	FALSE	ENST00000727694.1	ENSG00000295054.1	E	ENSG00000295054	lncRNA	chr11:46676520-46676754:+
542.701655311044	1.18670344479041	0.00758385771102801	NA	NA	NA	Wang_FSHD	TRUE	FALSE	ENST00000727847.1	ENSG00000295078.1	E	ENSG00000295078	lncRNA	chr12:57235254-57235445:+
3.78874485289579	1.12248776485041	0.0273713019616642	NA	NA	NA	Wang_FSHD	FALSE	TRUE	ENST00000539757.1;ENST00000727900.1;ENST00000727879.1;ENST00000727884.1;ENST00000727887.1;ENST00000727886.1;ENST00000727899.1;R1.19007.3;ENST00000727880.1;ENST00000727888.1;ENST00000727889.1;ENST00000727890.1;ENST00000727881.1;ENST00000727891.1;ENST00000727895.1;ENST00000727892.1;ENST00000727893.1;ENST00000727902.1;ENST00000727897.1;ENST00000727883.1;ENST00000727898.1;ENST00000727910.1	ENSG00000295087.1	E	ENSG00000295087	lncRNA	chr12:9294817-9294857:+
4.88941511461924	-1.02009619285918	0.0224400886996199	NA	NA	NA	Wang_FSHD	TRUE	TRUE	ENST00000729978.1	ENSG00000295433.1	E	ENSG00000295433	lncRNA	chr8:66509709-66510756:-
2.40851743878226	2.91071460959547	0.00535600013850591	NA	NA	NA	Wang_FSHD	TRUE	FALSE	ENST00000730383.1;ENST00000730387.1;ENST00000730390.1;ENST00000730389.1;ENST00000730388.1;ENST00000730386.1;ENST00000730385.1;ENST00000730384.1	ENSG00000295480.1	E	ENSG00000295480	lncRNA	chr10:119681152-119681498:-
4.16925827951292	-1.44041686568988	0.00373142477593198	NA	NA	NA	Wang_FSHD	TRUE	FALSE	ENST00000732916.1	ENSG00000295831.1	E	ENSG00000295831	lncRNA	chr10:30697084-30697520:-
3.11534208222346	2.67023963743757	0.0428721599248557	NA	NA	NA	Wang_FSHD	TRUE	FALSE	ENST00000732918.1	ENSG00000295831.1	E	ENSG00000295831	lncRNA	chr10:30701007-30702093:-
6.89043341204761	-1.3987091639343	0.00924938440512742	NA	NA	NA	Wang_FSHD	TRUE	FALSE	ENST00000733466.1	ENSG00000295882.1	E	ENSG00000295882	lncRNA	chr6:40825083-40825304:-
6.36702553275588	-0.992872644531213	0.0356136867000302	NA	NA	NA	Wang_FSHD	TRUE	FALSE	ENST00000733801.1	ENSG00000295903.1	E	ENSG00000295903	lncRNA	chr14:23155241-23155288:+
19.8244987691879	-0.440344321413036	0.000861484931912068	NA	NA	NA	Wang_FSHD	TRUE	TRUE	ENST00000733947.1	ENSG00000295921.1	E	ENSG00000295921	lncRNA	chr7:105581646-105582245:+
4.60136637432005	-0.669502823129835	0.00382743716322578	NA	NA	NA	Wang_FSHD	TRUE	TRUE	ENST00000733946.1;ENST00000733947.1	ENSG00000295921.1	E	ENSG00000295921	lncRNA	chr7:105582350-105582819:+
3.92804654254642	-0.847682898297234	0.00606076748537988	NA	NA	NA	Wang_FSHD	TRUE	TRUE	ENST00000733946.1;ENST00000733947.1	ENSG00000295921.1	E	ENSG00000295921	lncRNA	chr7:105582932-105582992:+
0.944274040915317	2.68839280415932	0.00702024424865944	NA	NA	NA	Wang_FSHD	TRUE	FALSE	ENST00000734114.1;ENST00000734115.1	ENSG00000295934.1	E	ENSG00000295934	lncRNA	chr7:105530470-105531025:-
38.2137583212941	-0.942516253865279	0.00028566741923642	NA	NA	NA	Wang_FSHD	TRUE	FALSE	ENST00000734110.1	ENSG00000295934.1	E	ENSG00000295934	lncRNA	chr7:105532113-105532357:-
23.0037065694869	-1.13154713920215	0.00495588847845969	NA	NA	NA	Wang_FSHD	TRUE	FALSE	ENST00000734269.1;ENST00000734268.1	ENSG00000295946.1	E	ENSG00000295946	lncRNA	chr1:23424882-23425161:+
6.25651838230301	3.90308573675581	0.00274478484637339	NA	NA	NA	Wang_FSHD	TRUE	FALSE	ENST00000734526.1;ENST00000734525.1	ENSG00000295957.1	E	ENSG00000295957	lncRNA	chr12:105738839-105739359:-
8.13253283902045	2.12035034651505	5.59654185026865e-05	NA	NA	NA	Wang_FSHD	FALSE	TRUE	ENST00000715505.1;R1.1671.1;ENST00000734656.1	ENSG00000295970.1	E	ENSG00000295970	lncRNA	chr1:120557019-120558143:-
1.15295055458003	2.65590899792693	0.00263370318479718	NA	NA	NA	Wang_FSHD	TRUE	TRUE	R1.1671.1;ENST00000734656.1	ENSG00000295970.1	E	ENSG00000295970	lncRNA	chr1:120558144-120558523:-
0.81125785580528	2.57370982952404	0.0473741949555466	NA	NA	NA	Wang_FSHD	TRUE	TRUE	ENST00000734648.1	ENSG00000295970.1	E	ENSG00000295970	lncRNA	chr1:120639585-120640070:-
0.744774386427569	2.25434557721554	0.0330264211938968	NA	NA	NA	Wang_FSHD	TRUE	FALSE	ENST00000734916.1;ENST00000734915.1	ENSG00000295994.1	E	ENSG00000295994	lncRNA	chr1:120558689-120558916:+
2.70172897001417	2.29776915636199	0.000446475713675294	NA	NA	NA	Wang_FSHD	TRUE	FALSE	ENST00000735402.1;ENST00000735404.1;ENST00000735403.1	ENSG00000296013.1	E	ENSG00000296013	lncRNA	chr1:120643746-120644719:+
10.0305131565074	1.86633504096332	0.000352113090929338	NA	NA	NA	Wang_FSHD	TRUE	FALSE	ENST00000735541.1;ENST00000735543.1;ENST00000735542.1;ENST00000735544.1;ENST00000735545.1	ENSG00000296024.1	E	ENSG00000296024	lncRNA	chr3:113697089-113697882:+
0.894348600887694	-3.31557504168109	0.0475468762961615	NA	NA	NA	Wang_FSHD	TRUE	FALSE	ENST00000736174.1	ENSG00000296081.1	E	ENSG00000296081	lncRNA	chr14:61149310-61149539:+
1.47652134575472	2.80704403029136	0.0118146129297448	NA	NA	NA	Wang_FSHD	TRUE	FALSE	ENST00000737891.1;ENST00000737893.1;ENST00000737894.1;ENST00000737895.1;ENST00000737896.1;ENST00000737897.1;ENST00000737898.1;ENST00000737899.1	ENSG00000296299.1	E	ENSG00000296299	lncRNA	chr20:29496813-29497117:-
84.9446763305475	0.461910846160561	0.0215239055595375	NA	NA	NA	Wang_FSHD	TRUE	FALSE	ENST00000738198.1;ENST00000738197.1	ENSG00000296325.1	E	ENSG00000296325	lncRNA	chr16:14971048-14971921:-
1.14941772985977	-1.07918289366477	0.0225871196885126	NA	NA	NA	Wang_FSHD	TRUE	TRUE	ENST00000738801.1;ENST00000738810.1;ENST00000738805.1;ENST00000738807.1	ENSG00000296406.1	E	ENSG00000296406	lncRNA	chr17:40551638-40551822:+
16.57976525089	0.822020627071732	0.0153859256557239	NA	NA	NA	Wang_FSHD	TRUE	FALSE	ENST00000739631.1	ENSG00000296432.1	E	ENSG00000296432	lncRNA	chr17:76721165-76721448:+
68.7741640069645	0.334371933321907	0.0164962595105977	NA	NA	NA	Wang_FSHD	TRUE	FALSE	ENST00000739695.1	ENSG00000296451.1	E	ENSG00000296451	lncRNA	chr22:50531072-50531257:+
3777.58683516739	-0.436748373812227	0.00567965872488269	NA	NA	NA	Wang_FSHD	TRUE	TRUE	ENST00000740531.1	ENSG00000296575.1	E	ENSG00000296575	lncRNA	chr7:76302862-76302883:-
9183.36850388722	0.17106726564554	0.000550283529258555	NA	NA	NA	Wang_FSHD	TRUE	TRUE	ENST00000740530.1	ENSG00000296575.1	E	ENSG00000296575	lncRNA	chr7:76304041-76304209:-
2285.4517902323	0.243154151380253	0.0106505622055322	NA	NA	NA	Wang_FSHD	TRUE	TRUE	ENST00000740530.1;ENST00000740531.1	ENSG00000296575.1	E	ENSG00000296575	lncRNA	chr7:76304210-76304297:-
15.9251810329733	-0.5766619246288	0.00100796602076759	NA	NA	NA	Wang_FSHD	TRUE	FALSE	ENST00000740795.1;ENST00000740796.1	ENSG00000296615.1	E	ENSG00000296615	lncRNA	chr2:159238187-159238515:+
847.078146148721	-0.061202960895324	0.0111867705097404	NA	NA	NA	Wang_FSHD	TRUE	FALSE	ENST00000741202.1;ENST00000741203.1	ENSG00000296693.1	E	ENSG00000296693	lncRNA	chr10:75211111-75211276:-
1.8998865668921	-2.99707670632942	0.0285338951009031	NA	NA	NA	Wang_FSHD	TRUE	FALSE	ENST00000742007.1;ENST00000742008.1	ENSG00000296790.2	E	ENSG00000296790	lncRNA	chr3:99677452-99677932:-
23.1830604871067	1.24423891223407	0.0130473998297642	NA	NA	NA	Wang_FSHD	TRUE	FALSE	ENST00000742016.1;ENST00000742017.1	ENSG00000296790.2	E	ENSG00000296790	lncRNA	chr3:99795918-99796102:-
8.2448404553727	1.73405902677766	0.0127052409258661	NA	NA	NA	Wang_FSHD	TRUE	FALSE	ENST00000742016.1	ENSG00000296790.2	E	ENSG00000296790	lncRNA	chr3:99796103-99796105:-
8.29546197681605	-1.71001827788894	0.000131286839220494	NA	NA	NA	Wang_FSHD	TRUE	FALSE	ENST00000742022.1;ENST00000742021.1;ENST00000742020.1;ENST00000742018.1;ENST00000742019.1;ENST00000608028.1	ENSG00000296790.2	E	ENSG00000296790	lncRNA	chr3:99802699-99803294:-
3.98235348795813	-2.3642899497315	0.000266719871667066	NA	NA	NA	Wang_FSHD	TRUE	FALSE	ENST00000742020.1;ENST00000742018.1;ENST00000742019.1;ENST00000608028.1	ENSG00000296790.2	E	ENSG00000296790	lncRNA	chr3:99803295-99803608:-
6.4244950519835	-1.37849448800652	0.00291840769299446	NA	NA	NA	Wang_FSHD	TRUE	FALSE	ENST00000742019.1;ENST00000608028.1	ENSG00000296790.2	E	ENSG00000296790	lncRNA	chr3:99803609-99804062:-
4.88718140064409	-1.54334507203627	4.59991852324779e-06	NA	NA	NA	Wang_FSHD	TRUE	FALSE	ENST00000742011.1;ENST00000742022.1;ENST00000742021.1;ENST00000742020.1;ENST00000742018.1;ENST00000742019.1;ENST00000608028.1;ENST00000742023.1	ENSG00000296790.2	E	ENSG00000296790	lncRNA	chr3:99804101-99804207:-
11.2508412188008	-1.89328932802736	2.76914973851253e-13	NA	NA	NA	Wang_FSHD	TRUE	FALSE	ENST00000608028.1	ENSG00000296790.2	E	ENSG00000296790	lncRNA	chr3:99804208-99806058:-
3.07765340158103	-1.18543403827504	0.0103344656066174	NA	NA	NA	Wang_FSHD	TRUE	FALSE	ENST00000742007.1;ENST00000742008.1;ENST00000742010.1;ENST00000742009.1;ENST00000742011.1;ENST00000742012.1;ENST00000742014.1;ENST00000742013.1;ENST00000742015.1;ENST00000742016.1;ENST00000742017.1;ENST00000742022.1;ENST00000742021.1;ENST00000742020.1;ENST00000742018.1;ENST00000742019.1;ENST00000742023.1	ENSG00000296790.2	E	ENSG00000296790	lncRNA	chr3:99817240-99817357:-
1.19461949430906	-2.67554672327228	0.00904530354229095	NA	NA	NA	Wang_FSHD	TRUE	FALSE	ENST00000742007.1;ENST00000742008.1;ENST00000742010.1;ENST00000742009.1;ENST00000742011.1;ENST00000742012.1;ENST00000742014.1;ENST00000742013.1;ENST00000742015.1;ENST00000742016.1;ENST00000742017.1;ENST00000742022.1;ENST00000742021.1;ENST00000742020.1;ENST00000742018.1;ENST00000742019.1;ENST00000742023.1	ENSG00000296790.2	E	ENSG00000296790	lncRNA	chr3:99817540-99817545:-
1.14779243233187	-3.08587242282819	0.00468877070481099	NA	NA	NA	Wang_FSHD	TRUE	FALSE	ENST00000742007.1;ENST00000742008.1;ENST00000742010.1;ENST00000742009.1;ENST00000742011.1;ENST00000742014.1;ENST00000742013.1;ENST00000742015.1;ENST00000742016.1;ENST00000742017.1;ENST00000742022.1;ENST00000742021.1;ENST00000742020.1;ENST00000742018.1;ENST00000742019.1;ENST00000742023.1	ENSG00000296790.2	E	ENSG00000296790	lncRNA	chr3:99817546-99817555:-
0.789140555800507	-2.96267735649709	0.0159900633949535	NA	NA	NA	Wang_FSHD	TRUE	FALSE	ENST00000742007.1;ENST00000742008.1;ENST00000742010.1;ENST00000742009.1;ENST00000742011.1;ENST00000742014.1;ENST00000742013.1;ENST00000742015.1;ENST00000742016.1;ENST00000742017.1;ENST00000742021.1;ENST00000742020.1;ENST00000742018.1;ENST00000742019.1;ENST00000742023.1	ENSG00000296790.2	E	ENSG00000296790	lncRNA	chr3:99817556-99817564:-
0.746698921928105	-2.51610450156936	0.0308522179055329	NA	NA	NA	Wang_FSHD	TRUE	FALSE	ENST00000742018.1;ENST00000742019.1	ENSG00000296790.2	E	ENSG00000296790	lncRNA	chr3:99817605-99817818:-
10.2447329049053	1.49501891423221	0.000114855275618653	NA	NA	NA	Wang_FSHD	TRUE	FALSE	ENST00000744161.1	ENSG00000296999.1	E	ENSG00000296999	lncRNA	chr10:102866238-102866633:-
11.2274910602188	1.89789251360061	0.00111993093032637	NA	NA	NA	Wang_FSHD	TRUE	FALSE	ENST00000744952.1;ENST00000744951.1;ENST00000744950.1;ENST00000744949.1;ENST00000744948.1;ENST00000744945.1;ENST00000744946.1;ENST00000744944.1;ENST00000744943.1;ENST00000744941.1;ENST00000744942.1;ENST00000744947.1;ENST00000744953.1	ENSG00000297045.1	E	ENSG00000297045	lncRNA	chr7:30243767-30243973:-
1.15104336315516	2.84149070022033	0.0037945263723708	NA	NA	NA	Wang_FSHD	TRUE	TRUE	ENST00000745360.1;ENST00000745359.1	ENSG00000297093.1	E	ENSG00000297093	lncRNA	chr1:168055332-168055900:-
2.93679831667206	3.27952779481235	0.0021959417111016	NA	NA	NA	Wang_FSHD	TRUE	FALSE	ENST00000745977.1	ENSG00000297177.1	E	ENSG00000297177	lncRNA	chr22:39172636-39172937:+
2.92427626322422	-3.00079605998258	0.00334422416377791	NA	NA	NA	Wang_FSHD	TRUE	FALSE	ENST00000746103.1	ENSG00000297199.1	E	ENSG00000297199	lncRNA	chr6:75493915-75493997:+
378.742724184845	-0.758126769071746	0.00148003809624985	NA	NA	NA	Wang_FSHD	TRUE	FALSE	ENST00000746322.1	ENSG00000297225.1	E	ENSG00000297225	lncRNA	chr4:25914220-25914385:-
8.85328974831205	1.07115837491187	0.0173429249027916	NA	NA	NA	Wang_FSHD	FALSE	FALSE	ENST00000746433.1;ENST00000746432.1;ENST00000314835.5;ENST00000746434.1;ENST00000746435.1;ENST00000746436.1;ENST00000746437.1	ENSG00000297244.1	E	ENSG00000297244	lncRNA	chr1:155748606-155748647:+
6.61368770836647	-1.09889700837804	0.0156316852642361	NA	NA	NA	Wang_FSHD	TRUE	FALSE	ENST00000747813.1;ENST00000747816.1	ENSG00000297420.1	E	ENSG00000297420	lncRNA	chr19:51367131-51367250:+
16.1378755958849	-1.03297504188844	0.00612883176745692	NA	NA	NA	Wang_FSHD	TRUE	FALSE	ENST00000747816.1	ENSG00000297420.1	E	ENSG00000297420	lncRNA	chr19:51367251-51367782:+
1.47347179819303	-2.6781989538106	0.0432005802138445	NA	NA	NA	Wang_FSHD	TRUE	FALSE	ENST00000747967.1;ENST00000747970.1;ENST00000747972.1	ENSG00000297451.1	E	ENSG00000297451	lncRNA	chr13:95302320-95302326:+
4.65273475791761	1.63807102338732	0.0336529047916211	NA	NA	NA	Wang_FSHD	TRUE	FALSE	ENST00000747988.1;ENST00000747989.1;ENST00000747990.1	ENSG00000297456.1	E	ENSG00000297456	lncRNA	chr1:202452022-202452432:-
4.51682260764832	-4.18409917856812	0.0235085679792786	NA	NA	NA	Wang_FSHD	TRUE	FALSE	ENST00000749546.1	ENSG00000297645.1	E	ENSG00000297645	lncRNA	chr10:90179035-90180141:-
1.72191407233515	3.28376824425136	0.00261254455395767	NA	NA	NA	Wang_FSHD	TRUE	FALSE	ENST00000750461.1	ENSG00000297713.1	E	ENSG00000297713	lncRNA	chr22:18024770-18025689:+
8.36543773381546	-0.886237969353088	0.0188016329349355	NA	NA	NA	Wang_FSHD	TRUE	FALSE	ENST00000750953.1	ENSG00000297790.1	E	ENSG00000297790	lncRNA	chr5:36606253-36606645:-
1.21839347808155	-1.91941484393656	0.0481628277386253	NA	NA	NA	Wang_FSHD	TRUE	FALSE	ENST00000751884.1	ENSG00000297935.1	E	ENSG00000297935	lncRNA	chr17:50159433-50159627:+
2.90159455254502	1.50434031277128	0.0259094203425747	NA	NA	NA	Wang_FSHD	TRUE	FALSE	ENST00000751899.1	ENSG00000297938.1	E	ENSG00000297938	lncRNA	chr18:48411202-48412404:-
0.698904989667182	30.4284917670265	0.0499190600161242	NA	NA	NA	Wang_FSHD	TRUE	FALSE	ENST00000752278.1;ENST00000752279.1;ENST00000752280.1	ENSG00000297977.1	E	ENSG00000297977	lncRNA	chr10:88042711-88042788:+
0.698904989667182	30.428491758308	0.0499190600161242	NA	NA	NA	Wang_FSHD	TRUE	FALSE	ENST00000752278.1;ENST00000752280.1	ENSG00000297977.1	E	ENSG00000297977	lncRNA	chr10:88042789-88042812:+
3.02661795193772	4.39112578114681	1.12040340640902e-07	NA	NA	NA	Wang_FSHD	TRUE	FALSE	ENST00000752272.1	ENSG00000297977.1	E	ENSG00000297977	lncRNA	chr10:88132149-88132252:+
7.7247810478714	2.83766745749445	4.88614372510497e-07	NA	NA	NA	Wang_FSHD	TRUE	FALSE	ENST00000752267.1;ENST00000752268.1;ENST00000752270.1;ENST00000752272.1	ENSG00000297977.1	E	ENSG00000297977	lncRNA	chr10:88132253-88132426:+
5.45722798094474	3.20167539422998	0.00054647365213959	NA	NA	NA	Wang_FSHD	TRUE	FALSE	ENST00000752267.1;ENST00000752268.1;ENST00000752271.1;ENST00000752274.1;ENST00000752270.1;ENST00000752272.1	ENSG00000297977.1	E	ENSG00000297977	lncRNA	chr10:88132427-88132553:+
200.731345177289	-1.2274657561648	1.3433149699762e-06	NA	NA	NA	Wang_FSHD	TRUE	FALSE	ENST00000752386.1	ENSG00000298000.1	E	ENSG00000298000	lncRNA	chr17:75130677-75130878:+
100.299970675781	-1.09110552173499	4.75298331292884e-07	NA	NA	NA	Wang_FSHD	FALSE	FALSE	ENST00000752386.1;ENST00000752389.1;ENST00000752387.1;ENST00000625094.1	ENSG00000298000.1	E	ENSG00000298000	lncRNA	chr17:75130883-75131054:+
105.676715280249	-1.20442486582135	9.24065545354226e-08	NA	NA	NA	Wang_FSHD	FALSE	FALSE	ENST00000752386.1;ENST00000752389.1;ENST00000752387.1;ENST00000625094.1;ENST00000752390.1	ENSG00000298000.1	E	ENSG00000298000	lncRNA	chr17:75131055-75131088:+
97.3792823300061	-1.19892439579991	3.28755838030897e-08	NA	NA	NA	Wang_FSHD	FALSE	FALSE	ENST00000752386.1;ENST00000752389.1;ENST00000752387.1;ENST00000625094.1;ENST00000752390.1;ENST00000752388.1	ENSG00000298000.1	E	ENSG00000298000	lncRNA	chr17:75131089-75131184:+
4.8750996514763	1.37283542140019	0.000516380640465006	NA	NA	NA	Wang_FSHD	TRUE	TRUE	ENST00000752862.1	ENSG00000298080.1	E	ENSG00000298080	lncRNA	chr2:231057337-231057722:-
3.12125324794335	-1.8487785960187	0.010505103218282	NA	NA	NA	Wang_FSHD	TRUE	TRUE	ENST00000752870.1	ENSG00000298084.1	E	ENSG00000298084	lncRNA	chr10:69964238-69964350:-
1.57737093658308	-2.17992315886498	0.000517760903165642	NA	NA	NA	Wang_FSHD	TRUE	FALSE	ENST00000753517.1	ENSG00000298172.1	E	ENSG00000298172	lncRNA	chr13:43058898-43059012:+
151.656745867463	-0.675431583076743	0.0192509522952959	NA	NA	NA	Wang_FSHD	TRUE	FALSE	ENST00000753701.1	ENSG00000298178.1	E	ENSG00000298178	lncRNA	chr1:151131542-151131705:+
0.626513438832112	16.6284594418769	0.0275375157277849	NA	NA	NA	Wang_FSHD	TRUE	FALSE	ENST00000753966.1;ENST00000753967.1;ENST00000753970.1;ENST00000753969.1	ENSG00000298219.1	E	ENSG00000298219	lncRNA	chr8:17154797-17154909:-
22.9353896794552	-0.679840077348214	0.0152490095762214	NA	NA	NA	Wang_FSHD	TRUE	FALSE	ENST00000755060.1	ENSG00000298352.1	E	ENSG00000298352	lncRNA	chr5:155728520-155728874:+
131.556165544628	-0.7992072729233	0.00295944450878947	NA	NA	NA	Wang_FSHD	TRUE	FALSE	ENST00000755221.1	ENSG00000298383.1	E	ENSG00000298383	lncRNA	chr4:39467130-39468478:-
3.15535119934135	1.19978210114426	0.0322514183605181	NA	NA	NA	Wang_FSHD	TRUE	FALSE	ENST00000755221.1	ENSG00000298383.1	E	ENSG00000298383	lncRNA	chr4:39468749-39468868:-
3.48030272660439	-1.13433287683746	0.00429670730462219	NA	NA	NA	Wang_FSHD	TRUE	FALSE	ENST00000755918.1	ENSG00000298488.1	E	ENSG00000298488	lncRNA	chr3:67860899-67861570:-
454.285710770952	-0.0418082835993712	0.0190419182123359	NA	NA	NA	Wang_FSHD	TRUE	TRUE	ENST00000756620.1	ENSG00000298570.1	E	ENSG00000298570	lncRNA	chr11:74003746-74003905:+
9.74320250274553	1.14893519910443	0.0382442307197133	NA	NA	NA	Wang_FSHD	TRUE	TRUE	ENST00000756713.1	ENSG00000298591.1	E	ENSG00000298591	lncRNA	chr12:108811812-108812291:+
0.788431032292322	-4.08569380781951	0.00032495787172604	NA	NA	NA	Wang_FSHD	TRUE	FALSE	ENST00000756756.1;ENST00000756751.1;ENST00000756743.1;ENST00000756744.1	ENSG00000298600.1	E	ENSG00000298600	lncRNA	chr4:24979877-24980207:+
6.56307453659163	-1.35559081453965	0.014410759374471	NA	NA	NA	Wang_FSHD	TRUE	FALSE	ENST00000757549.1	ENSG00000298716.1	E	ENSG00000298716	lncRNA	chr12:46960755-46961156:+
16.1658706452824	-0.921952600112683	0.0252395940690184	NA	NA	NA	Wang_FSHD	FALSE	FALSE	ENST00000757592.1;ENST00000449243.1	ENSG00000298725.1	E	ENSG00000298725	lncRNA	chr7:80662331-80662431:-
5.4747471967844	-1.3381778046849	0.0263988848210256	NA	NA	NA	Wang_FSHD	TRUE	FALSE	ENST00000757643.1;ENST00000757642.1;ENST00000757641.1;ENST00000757640.1;ENST00000757647.1;ENST00000757646.1;ENST00000757652.1;ENST00000757653.1	ENSG00000298732.1	E	ENSG00000298732	lncRNA	chr4:23393199-23393221:-
21.2299537179809	2.17569490211155	0.0189135736718747	NA	NA	NA	Wang_FSHD	TRUE	FALSE	ENST00000758013.1	ENSG00000298790.1	E	ENSG00000298790	lncRNA	chr19:16094865-16095579:-
554.533067185106	0.141582510786217	0.00181370429335409	NA	NA	NA	Wang_FSHD	TRUE	TRUE	ENST00000758027.1	ENSG00000298796.1	E	ENSG00000298796	lncRNA	chr1:45521748-45521869:+
6.32743433422282	1.17245316349095	0.0249536048660126	NA	NA	NA	Wang_FSHD	TRUE	FALSE	ENST00000758902.1;ENST00000758903.1;ENST00000758904.1;ENST00000758905.1	ENSG00000298905.1	E	ENSG00000298905	lncRNA	chr1:92367072-92367197:-
233.321261415511	-0.138591396220299	0.0296243956855415	NA	NA	NA	Wang_FSHD	TRUE	FALSE	ENST00000761469.1;ENST00000761468.1;ENST00000761470.1	ENSG00000299185.1	E	ENSG00000299185	lncRNA	chr2:199662918-199664037:-
1.62498809254641	-1.12563571980031	0.0474328158268215	NA	NA	NA	Wang_FSHD	TRUE	FALSE	ENST00000761511.1;ENST00000761512.1	ENSG00000299196.1	E	ENSG00000299196	lncRNA	chr1:85627742-85627808:+
8.65749351080056	NA	0.0272379518722701	NA	NA	NA	Wang_FSHD	TRUE	FALSE	ENST00000762622.1;ENST00000762623.1;ENST00000762624.1;ENST00000762625.1;ENST00000762628.1;ENST00000762629.1	ENSG00000299329.1	E	ENSG00000299329	lncRNA	chr1:148093884-148094797:+
6.75057997724538	30.6099644437387	3.93100107911109e-15	NA	NA	NA	Wang_FSHD	TRUE	FALSE	R1.5250.1	ENSG00000299331.1	E	ENSG00000299331	lncRNA	chr2:225807624-225811361:-
442.233404955183	-0.393150081539929	0.00380330598419056	NA	NA	NA	Wang_FSHD	TRUE	FALSE	ENST00000762831.1	ENSG00000299358.1	E	ENSG00000299358	lncRNA	chr9:86282156-86282602:+
0.691110219256013	-2.72260747112808	0.0280156957503541	NA	NA	NA	Wang_FSHD	TRUE	TRUE	ENST00000763122.1;ENST00000763119.1;ENST00000763118.1;ENST00000763116.1;ENST00000763121.1;ENST00000763120.1;ENST00000763117.1	ENSG00000299389.1	E	ENSG00000299389	lncRNA	chr16:81631190-81631303:-
63.749981339769	0.412759846708982	7.79326129955357e-05	NA	NA	NA	Wang_FSHD	TRUE	TRUE	ENST00000763208.1	ENSG00000299406.1	E	ENSG00000299406	lncRNA	chr4:868374-868592:+
4.89558055897459	1.38858695938627	0.001384981425906	NA	NA	NA	Wang_FSHD	TRUE	FALSE	ENST00000763589.1;ENST00000763590.1;ENST00000763592.1	ENSG00000299445.1	E	ENSG00000299445	lncRNA	chr6:54703189-54703304:-
1.23498775468078	-3.64268516859717	0.0114901657123039	NA	NA	NA	Wang_FSHD	TRUE	FALSE	ENST00000764185.1;ENST00000764184.1	ENSG00000299512.1	E	ENSG00000299512	lncRNA	chr7:77245326-77245478:-
52.750657593789	-0.408508203699844	0.000203584547812917	NA	NA	NA	Wang_FSHD	TRUE	FALSE	ENST00000764760.1;ENST00000764761.1	ENSG00000299580.1	E	ENSG00000299580	lncRNA	chr15:65258219-65258677:+
11.0104423063479	-0.872316234023821	0.0290370219877744	NA	NA	NA	Wang_FSHD	TRUE	FALSE	ENST00000765090.1	ENSG00000299613.1	E	ENSG00000299613	lncRNA	chrX:37686046-37686170:-
2767.4395330009	-0.2045165958148	0.0129801919217059	NA	NA	NA	Wang_FSHD	TRUE	TRUE	ENST00000765230.1	ENSG00000299627.1	E	ENSG00000299627	lncRNA	chr1:44775924-44776082:-
10.1056890463822	-0.890358273349148	0.00180851539728732	NA	NA	NA	Wang_FSHD	TRUE	TRUE	ENST00000765308.1	ENSG00000299642.1	E	ENSG00000299642	lncRNA	chr5:109409937-109410002:+
2.96575021184791	2.52139515897331	0.0233713050063575	NA	NA	NA	Wang_FSHD	TRUE	FALSE	ENST00000765630.1;ENST00000765634.1;ENST00000765632.1;ENST00000765633.1;ENST00000765636.1;ENST00000765635.1;ENST00000765631.1;ENST00000765637.1;ENST00000765640.1;ENST00000765644.1;ENST00000765641.1;ENST00000765642.1;ENST00000765643.1;ENST00000765639.1;ENST00000765638.1;ENST00000765646.1;ENST00000765645.1;ENST00000765647.1;ENST00000765648.1;ENST00000765649.1;ENST00000765650.1	ENSG00000299693.1	E	ENSG00000299693	lncRNA	chr11:95026817-95026974:-
1.09567639965019	14.0693680539867	0.0280145173296539	NA	NA	NA	Wang_FSHD	TRUE	FALSE	ENST00000765634.1;ENST00000765631.1;ENST00000765637.1;ENST00000765644.1;ENST00000765641.1;ENST00000765643.1;ENST00000765639.1;ENST00000765646.1;ENST00000765645.1;ENST00000765650.1	ENSG00000299693.1	E	ENSG00000299693	lncRNA	chr11:95026975-95026991:-
5078.03859910615	-0.159602069123526	0.00763422293638051	NA	NA	NA	Wang_FSHD	TRUE	FALSE	ENST00000767735.1	ENSG00000299971.1	E	ENSG00000299971	lncRNA	chr22:37805226-37806727:-
32.3201839614652	0.591808784677182	0.020848393928245	NA	NA	NA	Wang_FSHD	TRUE	FALSE	ENST00000768224.1	ENSG00000300023.1	E	ENSG00000300023	lncRNA	chr16:49847678-49848100:-
2.80542790352654	1.75993294596934	0.0315420318897926	NA	NA	NA	Wang_FSHD	TRUE	FALSE	ENST00000769714.1	ENSG00000300168.1	E	ENSG00000300168	lncRNA	chr14:50002345-50002833:+
5.99670695318131	2.12053956688064	0.00704996851353946	NA	NA	NA	Wang_FSHD	TRUE	FALSE	ENST00000770293.1;ENST00000770292.1	ENSG00000300236.1	E	ENSG00000300236	lncRNA	chr6:26476152-26476343:-
13.5489626785764	-0.869601936819382	0.0325043084566481	NA	NA	NA	Wang_FSHD	TRUE	FALSE	ENST00000770284.1;ENST00000770285.1;ENST00000770287.1	ENSG00000300236.1	E	ENSG00000300236	lncRNA	chr6:26521931-26522086:-
2.41494538984525	-2.30600696277863	0.00182492814576525	NA	NA	NA	Wang_FSHD	TRUE	FALSE	ENST00000770398.1	ENSG00000300257.1	E	ENSG00000300257	lncRNA	chr6:28212613-28213125:+
1.79389553897387	-2.02964443179365	0.0484189879136748	NA	NA	NA	Wang_FSHD	TRUE	FALSE	ENST00000770398.1;ENST00000770399.1	ENSG00000300257.1	E	ENSG00000300257	lncRNA	chr6:28213126-28213161:+
10.2164889106555	-0.627199548588662	0.00660551682664112	NA	NA	NA	Wang_FSHD	TRUE	TRUE	ENST00000770468.1	ENSG00000300261.1	E	ENSG00000300261	lncRNA	chr6:26522589-26522592:-
8.87541611956934	-0.799134777051283	0.00284254289388345	NA	NA	NA	Wang_FSHD	TRUE	TRUE	ENST00000770468.1;ENST00000770469.1	ENSG00000300261.1	E	ENSG00000300261	lncRNA	chr6:26522593-26522597:-
24.1476672275918	-0.364034051982302	0.0227050688994515	NA	NA	NA	Wang_FSHD	TRUE	TRUE	ENST00000770469.1	ENSG00000300261.1	E	ENSG00000300261	lncRNA	chr6:26523007-26523262:-
14.5667857444952	-0.309989131789372	0.0435770252373122	NA	NA	NA	Wang_FSHD	TRUE	TRUE	ENST00000770468.1;ENST00000770469.1	ENSG00000300261.1	E	ENSG00000300261	lncRNA	chr6:26523263-26523337:-
1.06823164203576	NA	7.20947817125143e-05	NA	NA	NA	Wang_FSHD	TRUE	FALSE	ENST00000771168.1	ENSG00000300360.1	E	ENSG00000300360	lncRNA	chr19:55520856-55521424:-
6.16820323074808	NA	6.62742693670552e-06	NA	NA	NA	Wang_FSHD	TRUE	FALSE	ENST00000771170.1;ENST00000771169.1;ENST00000771171.1	ENSG00000300360.1	E	ENSG00000300360	lncRNA	chr19:55523517-55523913:-
3.9431764048061	NA	8.02887166899216e-06	NA	NA	NA	Wang_FSHD	TRUE	FALSE	ENST00000771170.1;ENST00000771169.1	ENSG00000300360.1	E	ENSG00000300360	lncRNA	chr19:55523914-55524209:-
2.66990779141803	NA	1.25213004310495e-12	NA	NA	NA	Wang_FSHD	TRUE	FALSE	ENST00000771169.1	ENSG00000300360.1	E	ENSG00000300360	lncRNA	chr19:55524210-55524437:-
19.4262479558587	NA	3.44627888156584e-16	NA	NA	NA	Wang_FSHD	TRUE	FALSE	ENST00000771169.1;ENST00000771172.1	ENSG00000300360.1	E	ENSG00000300360	lncRNA	chr19:55524438-55524866:-
11.8005542037008	NA	1.6545883576199e-10	NA	NA	NA	Wang_FSHD	TRUE	FALSE	ENST00000771169.1	ENSG00000300360.1	E	ENSG00000300360	lncRNA	chr19:55524867-55525192:-
0.854671998152153	NA	0.00201923912875729	NA	NA	NA	Wang_FSHD	TRUE	FALSE	ENST00000771173.1	ENSG00000300360.1	E	ENSG00000300360	lncRNA	chr19:55525895-55526250:-
6.2797573923902	NA	1.21573431931696e-09	NA	NA	NA	Wang_FSHD	TRUE	FALSE	ENST00000771167.1;ENST00000771168.1;ENST00000771170.1;ENST00000771169.1;ENST00000771171.1;ENST00000771172.1;ENST00000771173.1	ENSG00000300360.1	E	ENSG00000300360	lncRNA	chr19:55526251-55526374:-
2.00630328536659	NA	0.0200120712975206	NA	NA	NA	Wang_FSHD	TRUE	FALSE	ENST00000771167.1;ENST00000771168.1;ENST00000771170.1;ENST00000771169.1;ENST00000771172.1;ENST00000771173.1	ENSG00000300360.1	E	ENSG00000300360	lncRNA	chr19:55526375-55526397:-
1.7044806495448	NA	0.00130311005373626	NA	NA	NA	Wang_FSHD	TRUE	FALSE	ENST00000771168.1;ENST00000771170.1;ENST00000771169.1;ENST00000771172.1;ENST00000771173.1	ENSG00000300360.1	E	ENSG00000300360	lncRNA	chr19:55526398-55526451:-
0.874367367720619	NA	0.0235592745859594	NA	NA	NA	Wang_FSHD	TRUE	FALSE	ENST00000771170.1;ENST00000771169.1;ENST00000771172.1	ENSG00000300360.1	E	ENSG00000300360	lncRNA	chr19:55526452-55526530:-
32.171967505925	-1.64970101256116	9.84996882068885e-11	NA	NA	NA	Wang_FSHD	TRUE	FALSE	ENST00000771259.1	ENSG00000300383.1	E	ENSG00000300383	lncRNA	chr5:40755887-40755985:+
12.7969240777596	1.08132367012472	0.00869777905479753	NA	NA	NA	Wang_FSHD	TRUE	FALSE	ENST00000771503.1	ENSG00000300414.1	E	ENSG00000300414	lncRNA	chr1:63583311-63583953:+
1.34614107733125	-2.67288639181822	0.031186581362074	NA	NA	NA	Wang_FSHD	TRUE	FALSE	ENST00000771587.1	ENSG00000300424.1	E	ENSG00000300424	lncRNA	chr1:233319834-233321013:-
0.89946332854143	-13.4076773909573	0.0323538364050691	NA	NA	NA	Wang_FSHD	TRUE	TRUE	ENST00000771845.1	ENSG00000300447.1	E	ENSG00000300447	lncRNA	chr17:59430522-59430948:+
0.757049899764995	-14.9152421346174	0.00747711791200399	NA	NA	NA	Wang_FSHD	TRUE	TRUE	ENST00000772454.1;ENST00000772450.1	ENSG00000300507.1	E	ENSG00000300507	lncRNA	chr1:44986700-44986741:+
1.78365974754696	4.12972087652225	5.31142012927713e-05	NA	NA	NA	Wang_FSHD	TRUE	FALSE	ENST00000772598.1;ENST00000772600.1;ENST00000772599.1;ENST00000772605.1;ENST00000772602.1;ENST00000772601.1;ENST00000772606.1	ENSG00000300534.1	E	ENSG00000300534	lncRNA	chr12:110449920-110450126:+
1.04151412743677	4.9938871702815	0.0173594607521951	NA	NA	NA	Wang_FSHD	TRUE	FALSE	ENST00000772598.1;ENST00000772600.1;ENST00000772599.1;ENST00000772605.1;ENST00000772602.1;ENST00000772601.1;ENST00000772606.1;ENST00000772603.1	ENSG00000300534.1	E	ENSG00000300534	lncRNA	chr12:110450127-110450156:+
210.4248257948	1.76426456451071	3.26877243631901e-11	NA	NA	NA	Wang_FSHD	TRUE	FALSE	ENST00000772598.1;ENST00000772600.1;ENST00000772599.1;ENST00000772605.1;ENST00000772602.1;ENST00000772601.1;ENST00000772606.1;ENST00000772603.1;ENST00000772604.1	ENSG00000300534.1	E	ENSG00000300534	lncRNA	chr12:110450157-110450274:+
160.572472043758	1.77798112221955	1.85598178525312e-12	NA	NA	NA	Wang_FSHD	TRUE	FALSE	ENST00000772598.1;ENST00000772600.1;ENST00000772599.1;ENST00000772605.1;ENST00000772602.1;ENST00000772601.1;ENST00000772606.1;ENST00000772603.1;ENST00000772604.1;ENST00000772597.1	ENSG00000300534.1	E	ENSG00000300534	lncRNA	chr12:110450275-110450302:+
111.357821659176	1.84439563183035	6.45115527693647e-10	NA	NA	NA	Wang_FSHD	TRUE	FALSE	ENST00000772598.1;ENST00000772600.1;ENST00000772599.1;ENST00000772605.1;ENST00000772601.1;ENST00000772597.1	ENSG00000300534.1	E	ENSG00000300534	lncRNA	chr12:110450303-110450340:+
249.862837955541	-0.142456594941364	0.000378567090926342	NA	NA	NA	Wang_FSHD	TRUE	FALSE	ENST00000772599.1;ENST00000772602.1;ENST00000772601.1	ENSG00000300534.1	E	ENSG00000300534	lncRNA	chr12:110453764-110453840:+
110.081459058109	-0.272952187110084	2.59775403668572e-05	NA	NA	NA	Wang_FSHD	TRUE	FALSE	ENST00000772598.1;ENST00000772599.1;ENST00000772602.1;ENST00000772603.1	ENSG00000300534.1	E	ENSG00000300534	lncRNA	chr12:110455847-110455849:+
184.261983796428	-0.264654050725418	4.78929207714978e-12	NA	NA	NA	Wang_FSHD	TRUE	FALSE	ENST00000772598.1;ENST00000772600.1;ENST00000772599.1;ENST00000772602.1;ENST00000772601.1;ENST00000772603.1;ENST00000772604.1	ENSG00000300534.1	E	ENSG00000300534	lncRNA	chr12:110455850-110456054:+
295.523825845362	-0.294053879957294	6.91973980273301e-06	NA	NA	NA	Wang_FSHD	TRUE	FALSE	ENST00000772597.1	ENSG00000300534.1	E	ENSG00000300534	lncRNA	chr12:110459642-110460430:+
2.72973636909439	-0.673154337472046	0.0152938078044646	NA	NA	NA	Wang_FSHD	TRUE	TRUE	ENST00000772631.1	ENSG00000300544.1	E	ENSG00000300544	lncRNA	chr6:106512773-106512977:-
9.86851359321397	1.58061861203406	0.00916444205757361	NA	NA	NA	Wang_FSHD	TRUE	FALSE	ENST00000772720.1	ENSG00000300558.1	E	ENSG00000300558	lncRNA	chr9:136367624-136368893:+
130.533121242535	0.408297645348584	0.0462173455717137	NA	NA	NA	Wang_FSHD	TRUE	FALSE	ENST00000773625.1	ENSG00000300721.1	E	ENSG00000300721	lncRNA	chr1:109499602-109500441:-
97.1771002302795	-0.311968286904513	4.09154167514351e-05	NA	NA	NA	Wang_FSHD	TRUE	FALSE	ENST00000775449.1	ENSG00000301000.1	E	ENSG00000301000	lncRNA	chr5:141517088-141517384:+
59.2761893746852	-0.48552794320763	0.00257478108709977	NA	NA	NA	Wang_FSHD	TRUE	FALSE	ENST00000775441.1;ENST00000775442.1;ENST00000775443.1;ENST00000775447.1;ENST00000775444.1;ENST00000775448.1;ENST00000775446.1;ENST00000775445.1;ENST00000775439.1;ENST00000775440.1;ENST00000775450.1	ENSG00000301000.1	E	ENSG00000301000	lncRNA	chr5:141517416-141517611:+
29.8136632405527	-0.516266641516937	0.00145442078252401	NA	NA	NA	Wang_FSHD	TRUE	FALSE	ENST00000775441.1;ENST00000775442.1;ENST00000775443.1;ENST00000775447.1;ENST00000775444.1;ENST00000775448.1;ENST00000775446.1;ENST00000775445.1;ENST00000775440.1;ENST00000775450.1	ENSG00000301000.1	E	ENSG00000301000	lncRNA	chr5:141517612-141517642:+
25.3119285278938	-0.520053500761834	3.68955953948769e-06	NA	NA	NA	Wang_FSHD	TRUE	FALSE	ENST00000775441.1;ENST00000775442.1;ENST00000775443.1;ENST00000775444.1;ENST00000775448.1;ENST00000775446.1;ENST00000775445.1;ENST00000775440.1;ENST00000775450.1	ENSG00000301000.1	E	ENSG00000301000	lncRNA	chr5:141517643-141517644:+
25.6278332385195	-0.538358755484846	5.26397052785777e-05	NA	NA	NA	Wang_FSHD	TRUE	FALSE	ENST00000775441.1;ENST00000775442.1;ENST00000775443.1;ENST00000775444.1;ENST00000775446.1;ENST00000775445.1;ENST00000775440.1	ENSG00000301000.1	E	ENSG00000301000	lncRNA	chr5:141517645-141517648:+
141.8419398209	-0.546252674173072	2.36054261571217e-05	NA	NA	NA	Wang_FSHD	TRUE	FALSE	ENST00000775441.1	ENSG00000301000.1	E	ENSG00000301000	lncRNA	chr5:141517649-141518277:+
21.8826727126955	-0.46385968373267	0.00890826077156957	NA	NA	NA	Wang_FSHD	TRUE	FALSE	ENST00000775441.1;ENST00000775442.1;ENST00000775443.1;ENST00000775444.1;ENST00000775446.1;ENST00000775445.1	ENSG00000301000.1	E	ENSG00000301000	lncRNA	chr5:141518278-141518328:+
15.7049947310121	-0.633494385663671	0.000177610261479429	NA	NA	NA	Wang_FSHD	TRUE	FALSE	ENST00000775442.1;ENST00000775443.1;ENST00000775444.1;ENST00000775446.1;ENST00000775445.1	ENSG00000301000.1	E	ENSG00000301000	lncRNA	chr5:141518329:+
15.5674552407568	-0.621746951481113	0.000228954402809292	NA	NA	NA	Wang_FSHD	TRUE	FALSE	ENST00000775442.1;ENST00000775443.1;ENST00000775444.1;ENST00000775445.1	ENSG00000301000.1	E	ENSG00000301000	lncRNA	chr5:141518330:+
15.957855392427	-0.49892668548665	0.00112124829372044	NA	NA	NA	Wang_FSHD	TRUE	FALSE	ENST00000775442.1	ENSG00000301000.1	E	ENSG00000301000	lncRNA	chr5:141518331:+
63.0070056822799	-0.0181970809706051	0.0289713911886925	NA	NA	NA	Wang_FSHD	TRUE	FALSE	ENST00000775439.1;ENST00000775440.1	ENSG00000301000.1	E	ENSG00000301000	lncRNA	chr5:141518981-141519067:+
12.2457747078848	-0.648633483829802	0.0149633843817054	NA	NA	NA	Wang_FSHD	TRUE	FALSE	ENST00000775439.1;ENST00000775440.1	ENSG00000301000.1	E	ENSG00000301000	lncRNA	chr5:141520497-141520636:+
1.61888153349282	3.03898329389695	0.0195482980959961	NA	NA	NA	Wang_FSHD	TRUE	FALSE	ENST00000775980.1;ENST00000775981.1	ENSG00000301079.1	E	ENSG00000301079	lncRNA	chr19:633984-634333:+
3.14295786090479	-1.76129933839811	0.0480440104700699	NA	NA	NA	Wang_FSHD	TRUE	FALSE	ENST00000776302.1;ENST00000776289.1;ENST00000776295.1;ENST00000776296.1;ENST00000776290.1	ENSG00000301109.1	E	ENSG00000301109	lncRNA	chr12:6606585-6606666:+
5.40724488274911	1.86652879789102	0.0405297789228555	NA	NA	NA	Wang_FSHD	TRUE	FALSE	ENST00000776298.1	ENSG00000301109.1	E	ENSG00000301109	lncRNA	chr12:6619136-6619241:+
4.50361063321893	1.90125161695515	0.0364311917148927	NA	NA	NA	Wang_FSHD	TRUE	FALSE	ENST00000777008.1	ENSG00000301208.1	E	ENSG00000301208	lncRNA	chr5:50668043-50668670:-
1.35034112461528	2.54819147559099	0.00806750225644577	NA	NA	NA	Wang_FSHD	TRUE	FALSE	ENST00000778687.1;ENST00000778689.1	ENSG00000301400.1	E	ENSG00000301400	lncRNA	chr4:78646229-78646250:-
1.42129465663542	2.61623135564333	0.00526032145492985	NA	NA	NA	Wang_FSHD	FALSE	FALSE	ENST00000778687.1;ENST00000778689.1;ENST00000778922.1	ENSG00000301400.1	E	ENSG00000301400	lncRNA	chr4:78646251-78646280:-
20.223981332816	1.58173585209101	2.43206856487965e-06	NA	NA	NA	Wang_FSHD	TRUE	FALSE	ENST00000778816.1;ENST00000778815.1	ENSG00000301422.1	E	ENSG00000301422	lncRNA	chr5:179812059-179812893:-
2.87827478814223	2.25069606010713	6.40994503786059e-05	NA	NA	NA	Wang_FSHD	TRUE	FALSE	ENST00000778816.1	ENSG00000301422.1	E	ENSG00000301422	lncRNA	chr5:179812894-179813008:-
1516.28157735301	-0.212407060628593	4.26673819053956e-15	NA	NA	NA	Wang_FSHD	TRUE	FALSE	ENST00000778815.1	ENSG00000301422.1	E	ENSG00000301422	lncRNA	chr5:179820964-179821138:-
252.616004244214	-0.206842995861907	1.71128650893803e-05	NA	NA	NA	Wang_FSHD	TRUE	TRUE	ENST00000779789.1	ENSG00000301571.1	E	ENSG00000301571	lncRNA	chr7:74174355-74174447:-
1.78025853120206	-1.91083382892871	0.0228584534481011	NA	NA	NA	Wang_FSHD	TRUE	FALSE	ENST00000780276.1	ENSG00000301622.1	E	ENSG00000301622	lncRNA	chr14:68816152-68816449:-
1.92629744300798	3.37424366652036	0.000495065492537382	NA	NA	NA	Wang_FSHD	TRUE	FALSE	ENST00000780711.1;ENST00000780703.1;ENST00000780712.1;ENST00000780706.1;ENST00000780716.1;ENST00000780715.1;ENST00000780714.1;ENST00000780713.1;ENST00000780704.1;ENST00000780705.1;ENST00000780717.1;ENST00000780709.1;ENST00000780708.1;ENST00000780707.1;ENST00000780718.1;ENST00000780710.1;ENST00000780719.1	ENSG00000301665.1	E	ENSG00000301665	lncRNA	chr6:3848389-3848649:-
1.17070469360427	1.65868121575304	0.0380890060784907	NA	NA	NA	Wang_FSHD	TRUE	TRUE	ENST00000780887.1;ENST00000780882.1;ENST00000780885.1;ENST00000780898.1;ENST00000780899.1;ENST00000780900.1;ENST00000780894.1;ENST00000780895.1;ENST00000780896.1;ENST00000780889.1;ENST00000780890.1;ENST00000780891.1;ENST00000780888.1;ENST00000780886.1;ENST00000780883.1;ENST00000780884.1;ENST00000780881.1;ENST00000780892.1;ENST00000780903.1;ENST00000780897.1;ENST00000780893.1;ENST00000780902.1;ENST00000780901.1;ENST00000780904.1	ENSG00000301689.1	E	ENSG00000301689	lncRNA	chrX:41276697-41276880:-
6.74631773073767	-2.33800059402335	0.00207274035376305	NA	NA	NA	Wang_FSHD	TRUE	FALSE	ENST00000781347.1	ENSG00000301754.1	E	ENSG00000301754	lncRNA	chr22:41422980-41423304:+
13.4462607691534	0.518117755185839	0.0367213011988444	NA	NA	NA	Wang_FSHD	TRUE	FALSE	ENST00000781783.1;ENST00000781781.1	ENSG00000301778.1	E	ENSG00000301778	lncRNA	chr19:50168089-50168487:-
0.79804400814576	-4.3243655171577	0.00174668547873653	NA	NA	NA	Wang_FSHD	TRUE	FALSE	ENST00000781976.1;ENST00000781974.1	ENSG00000301801.1	E	ENSG00000301801	lncRNA	chr19:40575265-40575268:-
0.79804400814576	-4.32436551715768	0.00174668547873653	NA	NA	NA	Wang_FSHD	TRUE	FALSE	ENST00000781976.1;ENST00000781974.1;ENST00000781975.1	ENSG00000301801.1	E	ENSG00000301801	lncRNA	chr19:40575269-40575272:-
0.79804400814576	-4.32436551715768	0.00174668547873653	NA	NA	NA	Wang_FSHD	TRUE	FALSE	ENST00000781976.1;ENST00000781974.1;ENST00000781975.1;ENST00000781971.1	ENSG00000301801.1	E	ENSG00000301801	lncRNA	chr19:40575273-40575283:-
0.79804400814576	-4.32436551715768	0.00174668547873653	NA	NA	NA	Wang_FSHD	TRUE	FALSE	ENST00000781976.1;ENST00000781974.1;ENST00000781975.1;ENST00000781971.1;ENST00000781977.1;ENST00000781972.1	ENSG00000301801.1	E	ENSG00000301801	lncRNA	chr19:40575284:-
12.5837838510868	-1.664724852083	1.74372258035995e-06	NA	NA	NA	Wang_FSHD	TRUE	FALSE	ENST00000781976.1;ENST00000781974.1;ENST00000781975.1;ENST00000781971.1;ENST00000781977.1;ENST00000781972.1;ENST00000781973.1	ENSG00000301801.1	E	ENSG00000301801	lncRNA	chr19:40575285-40575522:-
46.7543012260383	-1.79112866139264	4.46055359086808e-10	NA	NA	NA	Wang_FSHD	TRUE	FALSE	ENST00000781977.1	ENSG00000301801.1	E	ENSG00000301801	lncRNA	chr19:40575523-40576435:-
5.23714247073542	-0.96781298975151	0.0423735423658392	NA	NA	NA	Wang_FSHD	TRUE	FALSE	ENST00000782012.1	ENSG00000301807.1	E	ENSG00000301807	lncRNA	chr19:7088824-7089017:-
4.66860439640458	-1.91253188047633	0.000262596419110675	NA	NA	NA	Wang_FSHD	TRUE	FALSE	ENST00000782010.1;ENST00000782009.1;ENST00000782012.1;ENST00000782013.1;ENST00000782014.1;ENST00000782016.1;ENST00000782015.1	ENSG00000301807.1	E	ENSG00000301807	lncRNA	chr19:7089066-7089125:-
3.12986936411886	-1.40003411973164	0.0296049596058201	NA	NA	NA	Wang_FSHD	TRUE	FALSE	ENST00000782010.1;ENST00000782009.1;ENST00000782012.1;ENST00000782013.1;ENST00000782014.1;ENST00000782016.1;ENST00000782015.1;ENST00000782017.1	ENSG00000301807.1	E	ENSG00000301807	lncRNA	chr19:7089126-7089128:-
7.89074723732389	-1.51644842307834	0.000112639708502015	NA	NA	NA	Wang_FSHD	FALSE	TRUE	ENST00000323078.7;ENST00000493307.1;ENST00000359623.9;ENST00000647589.1	ENSG00000301866.3	E	ENSG00000301866	lncRNA	chr7:150337483-150337599:+
0.630216863421994	-24.3009706429052	0.000761623268997424	NA	NA	NA	Wang_FSHD	TRUE	TRUE	ENST00000647589.1;ENST00000563946.1;ENST00000782374.1	ENSG00000301866.3	E	ENSG00000301866	lncRNA	chr7:150342338-150342536:+
4.7506715670907	2.8594251675671	0.0215941391147852	NA	NA	NA	Wang_FSHD	TRUE	FALSE	ENST00000783293.1	ENSG00000302001.1	E	ENSG00000302001	lncRNA	chr4:105835788-105836189:-
2.38254183165808	-2.79489553508369	0.0459101782708457	NA	NA	NA	Wang_FSHD	TRUE	FALSE	ENST00000783903.1	ENSG00000302080.1	E	ENSG00000302080	lncRNA	chr19:18015584-18015930:-
11.0949079171696	-1.46239088932876	3.71238529813108e-06	NA	NA	NA	Wang_FSHD	TRUE	FALSE	ENST00000785067.1	ENSG00000302221.1	E	ENSG00000302221	lncRNA	chr7:128476781-128476793:-
23.7245082603859	-1.24234068403681	8.03940472974097e-10	NA	NA	NA	Wang_FSHD	TRUE	FALSE	ENST00000785068.1;ENST00000785067.1	ENSG00000302221.1	E	ENSG00000302221	lncRNA	chr7:128476794-128477028:-
12.6785826803145	-1.14158089548984	0.00011020293552436	NA	NA	NA	Wang_FSHD	TRUE	FALSE	ENST00000785066.1;ENST00000785068.1;ENST00000785067.1	ENSG00000302221.1	E	ENSG00000302221	lncRNA	chr7:128477029-128477234:-
2.69120975904484	-14.6599869465927	0.0287712759918513	NA	NA	NA	Wang_FSHD	TRUE	FALSE	ENST00000785220.1;ENST00000785218.1	ENSG00000302258.1	E	ENSG00000302258	lncRNA	chr20:49449196-49449230:+
2.47390229327145	-14.6141622236788	0.033115334631725	NA	NA	NA	Wang_FSHD	TRUE	FALSE	ENST00000785220.1;ENST00000785218.1;ENST00000785219.1	ENSG00000302258.1	E	ENSG00000302258	lncRNA	chr20:49449231-49449262:+
168.18566541819	-0.639030905400739	2.9900081421465e-25	NA	NA	NA	Wang_FSHD	TRUE	FALSE	ENST00000786201.1;ENST00000786202.1;ENST00000786203.1	ENSG00000302371.1	E	ENSG00000302371	lncRNA	chr12:121626904-121627082:-
300.452369725502	-0.126903555802455	0.0357616347235155	NA	NA	NA	Wang_FSHD	FALSE	TRUE	ENST00000786273.1;ENST00000624641.2;ENST00000786274.1	ENSG00000302377.1	E	ENSG00000302377	lncRNA	chr17:58006675-58007067:+
1.32996645893841	2.75933318151352	0.0462008731511479	NA	NA	NA	Wang_FSHD	TRUE	FALSE	ENST00000787105.1	ENSG00000302468.1	E	ENSG00000302468	lncRNA	chr6:2790368-2790718:-
3.60550122474128	4.55212952856245	0.000314217245127084	NA	NA	NA	Wang_FSHD	TRUE	FALSE	ENST00000787530.1	ENSG00000302512.1	E	ENSG00000302512	lncRNA	chr5:139388465-139388544:+
576.282617757746	0.245771355930687	0.030575100697211	NA	NA	NA	Wang_FSHD	TRUE	FALSE	ENST00000787791.1	ENSG00000302550.1	E	ENSG00000302550	lncRNA	chr1:1785486-1785819:+
31.6242375972017	0.681693094875496	0.0497949994584569	NA	NA	NA	Wang_FSHD	TRUE	FALSE	ENST00000788112.1	ENSG00000302612.1	E	ENSG00000302612	lncRNA	chr15:40471655-40471805:-
17.7343681160147	-1.35167769567047	0.00479039042695146	NA	NA	NA	Wang_FSHD	TRUE	TRUE	ENST00000788256.1	ENSG00000302628.1	E	ENSG00000302628	lncRNA	chr6:144200229-144200446:-
51.8366453263482	-1.28294805987211	2.11423118375835e-05	NA	NA	NA	Wang_FSHD	FALSE	TRUE	ENST00000788256.1;ENST00000403538.1	ENSG00000302628.1	E	ENSG00000302628	lncRNA	chr6:144200447-144200965:-
1.98953741865996	-1.26535178135251	0.0369899448671144	NA	NA	NA	Wang_FSHD	TRUE	FALSE	ENST00000788343.1	ENSG00000302642.1	E	ENSG00000302642	lncRNA	chr10:22228446-22229077:-
0.719469300924093	-15.8102451458469	0.0475863055809449	NA	NA	NA	Wang_FSHD	TRUE	FALSE	ENST00000788343.1	ENSG00000302642.1	E	ENSG00000302642	lncRNA	chr10:22229503-22229604:-
8.29646369307498	-1.56080839842677	0.000496204437544417	NA	NA	NA	Wang_FSHD	TRUE	FALSE	ENST00000789715.1	ENSG00000302812.1	E	ENSG00000302812	lncRNA	chr2:233466444-233466633:-
23.8321227872638	-0.93712710384261	7.38939818074746e-05	NA	NA	NA	Wang_FSHD	TRUE	FALSE	ENST00000791334.1;ENST00000791335.1	ENSG00000303038.1	E	ENSG00000303038	lncRNA	chr12:67354689-67354927:+
15.7220300840289	-0.945558399879433	0.00093606927759034	NA	NA	NA	Wang_FSHD	TRUE	FALSE	ENST00000791334.1	ENSG00000303038.1	E	ENSG00000303038	lncRNA	chr12:67354928-67355080:+
9.99161947961099	1.1052796326177	0.0188482864716857	NA	NA	NA	Wang_FSHD	TRUE	FALSE	ENST00000791336.1	ENSG00000303038.1	E	ENSG00000303038	lncRNA	chr12:67394586-67394882:+
3.22980145743874	1.72141131615896	0.0147209736523767	NA	NA	NA	Wang_FSHD	TRUE	FALSE	ENST00000791336.1	ENSG00000303038.1	E	ENSG00000303038	lncRNA	chr12:67422094-67423040:+
1.06363445220555	-1.848733768095	0.0113394205914091	NA	NA	NA	Wang_FSHD	TRUE	FALSE	ENST00000791650.1	ENSG00000303087.1	E	ENSG00000303087	lncRNA	chr10:44398157-44398277:+
1.96791427886918	-2.05817026100954	0.0186602554603177	NA	NA	NA	Wang_FSHD	TRUE	FALSE	ENST00000791650.1	ENSG00000303087.1	E	ENSG00000303087	lncRNA	chr10:44398809-44399014:+
60.4199835047496	0.575285860094119	0.000270365044524601	NA	NA	NA	Wang_FSHD	TRUE	FALSE	ENST00000791659.1	ENSG00000303088.1	E	ENSG00000303088	lncRNA	chr1:155262776-155263095:+
204.755789787822	0.616994778762959	7.50473061145182e-07	NA	NA	NA	Wang_FSHD	TRUE	FALSE	ENST00000791656.1;ENST00000791655.1;ENST00000791657.1;ENST00000791658.1;ENST00000791659.1	ENSG00000303088.1	E	ENSG00000303088	lncRNA	chr1:155263096-155263683:+
9.12683265063621	0.72716349436819	0.0465521845649313	NA	NA	NA	Wang_FSHD	TRUE	FALSE	ENST00000791655.1;ENST00000791658.1	ENSG00000303088.1	E	ENSG00000303088	lncRNA	chr1:155263684-155263687:+
160.404190832727	-0.157939583561925	0.0204003704211196	NA	NA	NA	Wang_FSHD	TRUE	FALSE	ENST00000792137.1	ENSG00000303136.1	E	ENSG00000303136	lncRNA	chr17:64390423-64390507:+
4.92451997186279	2.75487710112497	0.00456867008594113	NA	NA	NA	Wang_FSHD	TRUE	FALSE	ENST00000792136.1	ENSG00000303136.1	E	ENSG00000303136	lncRNA	chr17:64411992-64414085:+
171.733151958899	-0.473672266797906	0.035232919632956	NA	NA	NA	Wang_FSHD	TRUE	TRUE	ENST00000792195.1	ENSG00000303153.1	E	ENSG00000303153	lncRNA	chr14:49577416-49577945:+
26.4845453292241	1.69192879458588	6.61709840478753e-06	NA	NA	NA	Wang_FSHD	TRUE	FALSE	ENST00000793432.1	ENSG00000303295.1	E	ENSG00000303295	lncRNA	chr19:4280166-4280341:-
12635.5331970826	-0.0276013605213663	0.0319181563590283	NA	NA	NA	Wang_FSHD	TRUE	FALSE	ENST00000793552.1;ENST00000793553.1;ENST00000793554.1	ENSG00000303314.1	E	ENSG00000303314	lncRNA	chr15:72208686-72208905:+
8174.27612689635	-0.061066636450235	0.0212699305648485	NA	NA	NA	Wang_FSHD	TRUE	FALSE	ENST00000793554.1	ENSG00000303314.1	E	ENSG00000303314	lncRNA	chr15:72209484-72209797:+
5777.05329192653	-0.0811422378602558	0.028305424612351	NA	NA	NA	Wang_FSHD	TRUE	FALSE	ENST00000793552.1;ENST00000793553.1;ENST00000793554.1	ENSG00000303314.1	E	ENSG00000303314	lncRNA	chr15:72209798-72210040:+
4.74650623956401	-1.46404896873225	0.0368307220910501	NA	NA	NA	Wang_FSHD	TRUE	FALSE	ENST00000793715.1	ENSG00000303324.1	E	ENSG00000303324	lncRNA	chr3:187834533-187835552:-
15.913155284527	0.745646429032343	0.00730957051377681	NA	NA	NA	Wang_FSHD	TRUE	FALSE	ENST00000793759.1	ENSG00000303333.1	E	ENSG00000303333	lncRNA	chr12:132130838-132130961:-
1.7861267665177	-3.00256582477216	0.0118866963941083	NA	NA	NA	Wang_FSHD	TRUE	FALSE	ENST00000794088.1	ENSG00000303389.1	E	ENSG00000303389	lncRNA	chr19:39942658-39942719:+
6.31903298836968	-1.2837512995114	0.000969701626807759	NA	NA	NA	Wang_FSHD	TRUE	FALSE	ENST00000794266.1;ENST00000794263.1;ENST00000794258.1;ENST00000794260.1;ENST00000794259.1;ENST00000794265.1;ENST00000794262.1;ENST00000794264.1;ENST00000794261.1	ENSG00000303405.1	E	ENSG00000303405	lncRNA	chr11:61029794-61030395:-
1.72976239289871	-4.29412994737283	0.000545318695601414	NA	NA	NA	Wang_FSHD	TRUE	FALSE	ENST00000794943.1;ENST00000794944.1;ENST00000794946.1;ENST00000794947.1	ENSG00000303490.1	E	ENSG00000303490	lncRNA	chr21:43702663-43702927:-
2.34962293386282	2.67757878083085	0.000281706462179375	NA	NA	NA	Wang_FSHD	TRUE	FALSE	ENST00000795247.1	ENSG00000303521.1	E	ENSG00000303521	lncRNA	chr20:3204033-3204279:+
3.70605324001085	-1.6027008556886	0.0243732206819418	NA	NA	NA	Wang_FSHD	TRUE	FALSE	ENST00000795518.1	ENSG00000303552.1	E	ENSG00000303552	lncRNA	chr16:88874855-88874924:+
43.335604179925	-0.0751492771610431	9.31690751837926e-06	NA	NA	NA	Wang_FSHD	TRUE	TRUE	ENST00000797060.1	ENSG00000303764.1	E	ENSG00000303764	lncRNA	chr2:3377404-3377979:+
379.973866064954	0.162087913322356	0.0017257107826715	NA	NA	NA	Wang_FSHD	FALSE	TRUE	ENST00000796780.1;ENST00000797084.1	ENSG00000303769.1	E	ENSG00000303769	lncRNA	chr20:36050290-36050423:+
50.140192428764	-0.550608564614709	0.000975836777807923	NA	NA	NA	Wang_FSHD	TRUE	TRUE	ENST00000797156.1	ENSG00000303781.1	E	ENSG00000303781	lncRNA	chr7:45991539-45991655:-
22.4482165855217	-0.716319364185283	0.0343900959875283	NA	NA	NA	Wang_FSHD	TRUE	TRUE	ENST00000797156.1	ENSG00000303781.1	E	ENSG00000303781	lncRNA	chr7:45992814-45992940:-
2.8666877743882	3.37425636818616	4.53284525184371e-07	NA	NA	NA	Wang_FSHD	TRUE	TRUE	ENST00000797157.1	ENSG00000303781.1	E	ENSG00000303781	lncRNA	chr7:46000779-46000834:-
6.57164251245218	-0.988580730108506	0.0068329743927099	NA	NA	NA	Wang_FSHD	FALSE	TRUE	ENST00000797156.1;ENST00000797249.1	ENSG00000303795.1	E	ENSG00000303795	lncRNA	chr7:46024344-46024358:-
45.4395891309661	-0.365589383084301	0.0470590221831883	NA	NA	NA	Wang_FSHD	TRUE	FALSE	ENST00000797377.1	ENSG00000303824.1	E	ENSG00000303824	lncRNA	chr17:64800110-64801162:+
4.29984569516963	-1.92469420553098	0.00216465080327024	NA	NA	NA	Wang_FSHD	TRUE	TRUE	ENST00000797390.1;ENST00000797392.1;ENST00000797393.1	ENSG00000303828.1	E	ENSG00000303828	lncRNA	chr3:45081653-45081874:+
2.44634910712738	-1.68469304791206	0.0142649453264565	NA	NA	NA	Wang_FSHD	TRUE	TRUE	ENST00000797391.1;ENST00000797392.1;ENST00000797393.1	ENSG00000303828.1	E	ENSG00000303828	lncRNA	chr3:45082257-45082334:+
0.804722960652041	-4.2348246006631	0.0123203140194313	NA	NA	NA	Wang_FSHD	TRUE	TRUE	ENST00000797439.1	ENSG00000303840.1	E	ENSG00000303840	lncRNA	chr19:4725257-4725372:+
309.686085013646	-0.180492001668597	0.00136255075038037	NA	NA	NA	Wang_FSHD	TRUE	FALSE	ENST00000797854.1	ENSG00000303877.1	E	ENSG00000303877	lncRNA	chr1:156213051-156213411:-
15.5114474037873	-1.13920273092538	0.0178214554812171	NA	NA	NA	Wang_FSHD	TRUE	FALSE	ENST00000797940.1	ENSG00000303901.1	E	ENSG00000303901	lncRNA	chr14:92039552-92039562:+
15.053409308396	-1.05009942892359	0.0230088426420244	NA	NA	NA	Wang_FSHD	TRUE	FALSE	ENST00000797940.1;ENST00000797945.1	ENSG00000303901.1	E	ENSG00000303901	lncRNA	chr14:92039563-92039575:+
49.4124807632454	-0.794931440212915	0.0244224079597722	NA	NA	NA	Wang_FSHD	TRUE	FALSE	ENST00000797940.1;ENST00000797945.1;ENST00000797941.1	ENSG00000303901.1	E	ENSG00000303901	lncRNA	chr14:92039576-92040010:+
3.87303130827256	1.39478064016322	0.0288832024447304	NA	NA	NA	Wang_FSHD	TRUE	FALSE	ENST00000797940.1;ENST00000797945.1;ENST00000797941.1;ENST00000797943.1;ENST00000797944.1;ENST00000797942.1	ENSG00000303901.1	E	ENSG00000303901	lncRNA	chr14:92040192-92040303:+
10.8156056067206	-0.946071711289597	0.00681177664440257	NA	NA	NA	Wang_FSHD	TRUE	FALSE	ENST00000798155.1	ENSG00000303936.1	E	ENSG00000303936	lncRNA	chr12:132704967-132704971:-
55.589920993839	0.326742972857205	0.0145038310136391	NA	NA	NA	Wang_FSHD	FALSE	TRUE	ENST00000798229.1;ENST00000565437.2;ENST00000798228.1;ENST00000798230.1	ENSG00000303944.1	E	ENSG00000303944	lncRNA	chr16:33990409-33990532:-
50.0636773161797	0.307040442223643	0.0196530525553837	NA	NA	NA	Wang_FSHD	FALSE	TRUE	ENST00000798229.1;ENST00000565437.2;ENST00000798228.1;ENST00000798230.1	ENSG00000303944.1	E	ENSG00000303944	lncRNA	chr16:33991419-33991542:-
5.13305428548899	1.81945268658008	0.00537063217722409	NA	NA	NA	Wang_FSHD	TRUE	FALSE	ENST00000799012.1;ENST00000799013.1	ENSG00000304031.1	E	ENSG00000304031	lncRNA	chr1:160174497-160174875:-
8.88123368571925	-1.52514961985199	0.000469536438850404	NA	NA	NA	Wang_FSHD	TRUE	FALSE	ENST00000799018.1;ENST00000799015.1	ENSG00000304031.1	E	ENSG00000304031	lncRNA	chr1:160188790-160188923:-
1.17935032541584	2.69624352825198	0.03504924107053	NA	NA	NA	Wang_FSHD	TRUE	FALSE	ENST00000799045.1	ENSG00000304038.1	E	ENSG00000304038	lncRNA	chr1:2207046-2207101:+
108.1189665941	-0.249902854125365	0.0116747840899078	NA	NA	NA	Wang_FSHD	TRUE	FALSE	ENST00000799155.1	ENSG00000304056.1	E	ENSG00000304056	lncRNA	chr3:32570373-32570441:+
6.45387184021955	1.72559624012538	0.00976136933244746	NA	NA	NA	Wang_FSHD	TRUE	FALSE	ENST00000799154.1	ENSG00000304056.1	E	ENSG00000304056	lncRNA	chr3:32578539-32579531:+
7.16469294853116	-1.19455664666097	0.0486831897010577	NA	NA	NA	Wang_FSHD	TRUE	FALSE	ENST00000799786.1;ENST00000799785.1	ENSG00000304102.1	E	ENSG00000304102	lncRNA	chr9:34380900-34381290:+
2.1122835406279	1.85121018944882	0.0436145147798162	NA	NA	NA	Wang_FSHD	TRUE	FALSE	ENST00000800933.1;ENST00000800934.1;ENST00000800936.1	ENSG00000304201.1	E	ENSG00000304201	lncRNA	chr5:179624474-179624523:+
0.941499585887836	3.64614321545227	0.0266854067277189	NA	NA	NA	Wang_FSHD	TRUE	FALSE	ENST00000801175.1;ENST00000801174.1;ENST00000801173.1;ENST00000801168.1	ENSG00000304228.1	E	ENSG00000304228	lncRNA	chr8:107165861:-
2.77426988648	3.11869234533592	0.000548709718845648	NA	NA	NA	Wang_FSHD	TRUE	FALSE	ENST00000801175.1;ENST00000801174.1;ENST00000801173.1;ENST00000801168.1;ENST00000801169.1	ENSG00000304228.1	E	ENSG00000304228	lncRNA	chr8:107165862-107166039:-
1.71092987534884	4.51713751404249	5.67662915729848e-05	NA	NA	NA	Wang_FSHD	TRUE	FALSE	ENST00000801174.1;ENST00000801173.1;ENST00000801168.1;ENST00000801169.1	ENSG00000304228.1	E	ENSG00000304228	lncRNA	chr8:107166040-107166101:-
1.25791281018364	2.91009258673287	0.0166469733160264	NA	NA	NA	Wang_FSHD	TRUE	FALSE	ENST00000801173.1;ENST00000801168.1;ENST00000801169.1	ENSG00000304228.1	E	ENSG00000304228	lncRNA	chr8:107166102-107166148:-
1.98935723942069	2.57053945250427	0.000901713219682758	NA	NA	NA	Wang_FSHD	TRUE	FALSE	ENST00000801175.1;ENST00000801174.1;ENST00000801173.1;ENST00000801168.1;ENST00000801169.1	ENSG00000304228.1	E	ENSG00000304228	lncRNA	chr8:107166214-107166300:-
1.13966361362774	15.3029282551977	0.000484305190544822	NA	NA	NA	Wang_FSHD	TRUE	FALSE	ENST00000801175.1;ENST00000801174.1	ENSG00000304228.1	E	ENSG00000304228	lncRNA	chr8:107166301:-
1.13966361362774	15.3029282551952	0.000484305190544822	NA	NA	NA	Wang_FSHD	TRUE	FALSE	ENST00000801174.1	ENSG00000304228.1	E	ENSG00000304228	lncRNA	chr8:107166302:-
3.87277139132067	-1.65644082151103	0.00856526120737498	NA	NA	NA	Wang_FSHD	TRUE	FALSE	ENST00000801170.1;ENST00000801172.1;ENST00000801171.1	ENSG00000304228.1	E	ENSG00000304228	lncRNA	chr8:107233520-107234436:-
106.791803312209	-0.310746410190204	0.0123611536661257	NA	NA	NA	Wang_FSHD	TRUE	FALSE	ENST00000801182.1;ENST00000801183.1	ENSG00000304230.1	E	ENSG00000304230	lncRNA	chr6:163576757-163576933:-
145.420165013637	-0.334975117026802	0.000322149257533849	NA	NA	NA	Wang_FSHD	TRUE	TRUE	ENST00000801761.1;ENST00000801762.1	ENSG00000304280.1	E	ENSG00000304280	lncRNA	chrX:103629472-103629638:-
1.94970843423063	-2.27539489420021	0.0108483718349205	NA	NA	NA	Wang_FSHD	FALSE	TRUE	ENST00000802371.1;ENST00000802076.1;ENST00000802071.1;ENST00000802062.1;ENST00000802058.1;ENST00000802051.1;ENST00000802052.1;ENST00000802053.1;ENST00000802045.1;ENST00000802047.1;ENST00000802048.1;ENST00000802050.1;ENST00000802044.1;ENST00000802043.1;ENST00000802042.1;ENST00000802041.1;ENST00000802078.1;ENST00000802054.1;ENST00000802372.1;ENST00000802074.1;ENST00000802057.1;ENST00000802373.1;ENST00000802374.1;ENST00000802375.1;ENST00000802077.1;ENST00000802075.1;ENST00000802073.1;ENST00000802067.1;ENST00000802068.1;ENST00000802069.1;ENST00000802070.1;ENST00000802066.1;ENST00000802064.1;ENST00000802063.1;ENST00000802061.1;ENST00000802055.1;ENST00000802056.1;ENST00000802059.1;ENST00000802060.1;ENST00000802046.1;ENST00000802049.1;ENST00000802072.1;ENST00000802065.1;ENST00000802377.1;ENST00000802450.1;ENST00000802447.1;ENST00000802378.1;ENST00000802379.1;ENST00000802380.1;ENST00000802381.1;ENST00000802382.1;ENST00000802376.1;ENST00000802199.1;ENST00000802200.1;ENST00000802185.1;ENST00000802186.1;ENST00000802187.1;ENST00000802188.1;ENST00000802190.1;ENST00000802182.1;ENST00000802183.1;ENST00000802170.1;ENST00000802172.1;ENST00000802174.1;ENST00000802176.1;ENST00000802177.1;ENST00000802178.1;ENST00000802163.1;ENST00000802165.1;ENST00000802150.1;ENST00000802151.1;ENST00000802128.1;ENST00000802130.1;ENST00000802131.1;ENST00000802132.1;ENST00000802135.1;ENST00000802112.1;ENST00000802113.1;ENST00000802114.1;ENST00000802115.1;ENST00000802116.1;ENST00000802118.1;ENST00000802119.1;ENST00000802120.1;ENST00000802121.1;ENST00000802122.1;ENST00000802123.1;ENST00000802124.1;ENST00000802107.1;ENST00000802084.1;ENST00000802085.1;ENST00000802086.1;ENST00000802087.1;ENST00000802088.1;ENST00000802089.1;ENST00000802090.1;ENST00000802091.1;ENST00000802092.1;ENST00000802083.1;ENST00000802080.1;ENST00000802081.1;ENST00000802035.1;ENST00000802157.1;ENST00000802127.1;ENST00000802093.1;ENST00000802384.1;ENST00000802220.1;ENST00000802202.1;ENST00000802171.1;ENST00000802103.1;ENST00000802458.1;ENST00000802451.1;ENST00000802452.1;ENST00000802453.1;ENST00000802454.1;ENST00000802455.1;ENST00000802456.1;ENST00000802457.1;ENST00000802448.1;ENST00000802449.1;ENST00000802432.1;ENST00000802406.1;ENST00000802405.1;ENST00000802385.1;ENST00000802386.1;ENST00000802387.1;ENST00000802388.1;ENST00000802389.1;ENST00000802390.1;ENST00000802391.1;ENST00000802392.1;ENST00000802394.1;ENST00000802395.1;ENST00000802397.1;ENST00000802398.1;ENST00000802399.1;ENST00000802400.1;ENST00000802401.1;ENST00000802402.1;ENST00000802403.1;ENST00000802404.1;ENST00000802242.1;ENST00000802222.1;ENST00000802225.1;ENST00000802218.1;ENST00000802221.1;ENST00000802205.1;ENST00000802206.1;ENST00000802207.1;ENST00000802208.1;ENST00000802209.1;ENST00000802210.1;ENST00000802203.1;ENST00000802191.1;ENST00000802192.1;ENST00000802193.1;ENST00000802194.1;ENST00000802195.1;ENST00000802196.1;ENST00000802197.1;ENST00000802179.1;ENST00000802180.1;ENST00000802181.1;ENST00000802169.1;ENST00000802173.1;ENST00000802175.1;ENST00000802152.1;ENST00000802153.1;ENST00000802154.1;ENST00000802155.1;ENST00000802156.1;ENST00000802158.1;ENST00000802148.1;ENST00000802149.1;ENST00000802136.1;ENST00000802137.1;ENST00000802138.1;ENST00000802139.1;ENST00000802140.1;ENST00000802141.1;ENST00000802142.1;ENST00000802143.1;ENST00000802144.1;ENST00000802146.1;ENST00000802147.1;ENST00000802129.1;ENST00000802133.1;ENST00000802134.1;ENST00000802126.1;ENST00000802105.1;ENST00000802108.1;ENST00000802109.1;ENST00000802110.1;ENST00000802111.1;ENST00000802096.1;ENST00000802098.1;ENST00000802099.1;ENST00000802100.1;ENST00000802101.1;ENST00000802102.1;ENST00000802094.1;ENST00000802095.1;ENST00000802082.1;ENST00000802079.1;ENST00000802039.1;ENST00000802038.1;ENST00000802037.1;ENST00000802036.1;ENST00000400706.3;ENST00000802407.1;ENST00000802408.1;ENST00000802245.1;ENST00000802243.1;ENST00000802237.1;ENST00000802238.1;ENST00000802239.1;ENST00000802226.1;ENST00000802227.1;ENST00000802228.1;ENST00000802229.1;ENST00000802230.1;ENST00000802231.1;ENST00000802232.1;ENST00000802233.1;ENST00000802234.1;ENST00000802235.1;ENST00000802236.1;ENST00000802211.1;ENST00000802212.1;ENST00000802213.1;ENST00000802214.1;ENST00000802215.1;ENST00000802216.1;ENST00000802217.1;ENST00000802219.1;ENST00000802198.1;ENST00000802184.1;ENST00000802159.1;ENST00000802160.1;ENST00000802161.1;ENST00000802162.1;ENST00000802164.1;ENST00000802166.1;ENST00000802167.1;ENST00000802168.1;ENST00000802040.1;ENST00000802446.1;ENST00000802125.1;R1.18824.7;R1.18824.6;ENST00000802433.1;ENST00000802246.1;R1.18824.8;ENST00000802252.1;ENST00000802253.1;ENST00000802257.1;ENST00000802258.1;ENST00000802256.1;ENST00000802255.1;ENST00000802254.1;ENST00000802266.1;ENST00000802267.1;ENST00000802264.1;ENST00000802265.1;ENST00000802300.1;ENST00000802268.1;ENST00000802269.1;ENST00000802260.1;ENST00000802470.1;ENST00000802471.1;ENST00000802472.1;ENST00000802473.1;ENST00000802474.1;ENST00000802475.1;ENST00000802469.1;ENST00000802468.1;ENST00000802460.1;ENST00000802459.1;ENST00000802416.1;ENST00000802417.1;ENST00000802418.1;ENST00000802419.1;ENST00000802420.1;ENST00000802421.1;ENST00000802422.1;ENST00000802423.1;ENST00000802424.1;ENST00000802425.1;ENST00000802413.1;ENST00000802414.1;ENST00000802415.1;ENST00000802363.1;ENST00000802358.1;ENST00000802348.1;ENST00000802350.1;ENST00000802353.1;ENST00000802337.1;ENST00000802338.1;ENST00000802339.1;ENST00000802340.1;ENST00000802341.1;ENST00000802342.1;ENST00000802343.1;ENST00000802344.1;ENST00000802345.1;ENST00000802346.1;ENST00000802347.1;ENST00000802335.1;ENST00000802330.1;ENST00000802331.1;ENST00000802332.1;ENST00000802333.1;ENST00000802334.1;ENST00000802326.1;ENST00000802327.1;ENST00000802319.1;ENST00000802322.1;ENST00000802316.1;ENST00000802317.1;ENST00000802307.1;ENST00000802308.1;ENST00000802309.1;ENST00000802310.1;ENST00000802311.1;ENST00000802312.1;ENST00000802313.1;ENST00000802314.1;ENST00000802315.1;ENST00000802304.1;ENST00000802306.1;ENST00000802301.1;ENST00000802302.1;ENST00000802299.1;ENST00000802292.1;ENST00000802293.1;ENST00000802294.1;ENST00000802295.1;ENST00000802296.1;ENST00000802297.1;ENST00000802278.1;ENST00000802279.1;ENST00000802280.1;ENST00000802281.1;ENST00000802282.1;ENST00000802283.1;ENST00000802284.1;ENST00000802285.1;ENST00000802286.1;ENST00000802287.1;ENST00000802288.1;ENST00000802289.1;ENST00000802290.1;ENST00000802291.1;ENST00000802270.1;ENST00000802271.1;ENST00000802272.1;ENST00000802273.1;ENST00000802274.1;ENST00000802275.1;ENST00000802276.1;ENST00000802277.1;ENST00000802263.1;ENST00000802262.1;ENST00000802259.1;ENST00000802251.1;ENST00000802248.1;ENST00000802247.1;ENST00000802476.1;ENST00000802461.1;ENST00000802430.1;ENST00000802426.1;ENST00000802427.1;ENST00000802412.1;ENST00000802351.1;ENST00000802354.1;ENST00000802336.1;ENST00000802328.1;ENST00000802320.1;ENST00000802318.1;ENST00000802462.1;ENST00000802355.1;ENST00000802356.1;ENST00000802321.1;ENST00000802261.1;ENST00000802250.1;ENST00000802305.1;ENST00000802477.1;ENST00000802478.1;ENST00000802428.1;ENST00000802429.1;ENST00000802367.1;ENST00000802365.1;ENST00000802366.1;ENST00000802364.1;ENST00000802360.1;ENST00000802361.1;ENST00000802362.1;ENST00000802359.1;ENST00000802357.1;ENST00000802349.1;ENST00000802352.1;ENST00000802329.1;ENST00000802323.1;ENST00000802325.1;ENST00000802303.1;ENST00000802298.1;ENST00000802249.1;ENST00000802324.1;ENST00000802368.1;ENST00000802369.1;ENST00000802479.1	ENSG00000304309.1	E	ENSG00000304309	lncRNA	chr12:16827-16835:-
1.30548688208333	-3.73235978582766	0.0153399456844818	NA	NA	NA	Wang_FSHD	FALSE	TRUE	ENST00000802371.1;ENST00000802076.1;ENST00000802071.1;ENST00000802062.1;ENST00000802058.1;ENST00000802051.1;ENST00000802052.1;ENST00000802053.1;ENST00000802045.1;ENST00000802047.1;ENST00000802048.1;ENST00000802050.1;ENST00000802044.1;ENST00000802043.1;ENST00000802042.1;ENST00000802041.1;ENST00000802078.1;ENST00000802054.1;ENST00000802372.1;ENST00000802074.1;ENST00000802057.1;ENST00000802373.1;ENST00000802374.1;ENST00000802375.1;ENST00000802077.1;ENST00000802075.1;ENST00000802073.1;ENST00000802067.1;ENST00000802068.1;ENST00000802069.1;ENST00000802070.1;ENST00000802066.1;ENST00000802064.1;ENST00000802063.1;ENST00000802061.1;ENST00000802055.1;ENST00000802056.1;ENST00000802059.1;ENST00000802060.1;ENST00000802046.1;ENST00000802049.1;ENST00000802072.1;ENST00000802065.1;ENST00000802377.1;ENST00000802450.1;ENST00000802447.1;ENST00000802378.1;ENST00000802379.1;ENST00000802380.1;ENST00000802381.1;ENST00000802382.1;ENST00000802376.1;ENST00000802199.1;ENST00000802200.1;ENST00000802185.1;ENST00000802186.1;ENST00000802187.1;ENST00000802188.1;ENST00000802190.1;ENST00000802182.1;ENST00000802183.1;ENST00000802170.1;ENST00000802172.1;ENST00000802174.1;ENST00000802176.1;ENST00000802177.1;ENST00000802178.1;ENST00000802163.1;ENST00000802165.1;ENST00000802150.1;ENST00000802151.1;ENST00000802128.1;ENST00000802130.1;ENST00000802131.1;ENST00000802132.1;ENST00000802135.1;ENST00000802112.1;ENST00000802113.1;ENST00000802114.1;ENST00000802115.1;ENST00000802116.1;ENST00000802117.1;ENST00000802118.1;ENST00000802119.1;ENST00000802120.1;ENST00000802121.1;ENST00000802122.1;ENST00000802123.1;ENST00000802124.1;ENST00000802107.1;ENST00000802084.1;ENST00000802085.1;ENST00000802086.1;ENST00000802087.1;ENST00000802088.1;ENST00000802089.1;ENST00000802090.1;ENST00000802091.1;ENST00000802092.1;ENST00000802083.1;ENST00000802080.1;ENST00000802081.1;ENST00000802035.1;ENST00000802157.1;ENST00000802127.1;ENST00000802093.1;ENST00000802384.1;ENST00000802220.1;ENST00000802202.1;ENST00000802171.1;ENST00000802103.1;ENST00000802458.1;ENST00000802451.1;ENST00000802452.1;ENST00000802453.1;ENST00000802454.1;ENST00000802455.1;ENST00000802456.1;ENST00000802457.1;ENST00000802448.1;ENST00000802449.1;ENST00000802432.1;ENST00000802406.1;ENST00000802405.1;ENST00000802385.1;ENST00000802386.1;ENST00000802387.1;ENST00000802388.1;ENST00000802389.1;ENST00000802390.1;ENST00000802391.1;ENST00000802392.1;ENST00000802394.1;ENST00000802395.1;ENST00000802397.1;ENST00000802398.1;ENST00000802399.1;ENST00000802400.1;ENST00000802401.1;ENST00000802402.1;ENST00000802403.1;ENST00000802404.1;ENST00000802383.1;ENST00000802242.1;ENST00000802222.1;ENST00000802223.1;ENST00000802224.1;ENST00000802225.1;ENST00000802218.1;ENST00000802221.1;ENST00000802204.1;ENST00000802206.1;ENST00000802207.1;ENST00000802208.1;ENST00000802209.1;ENST00000802210.1;ENST00000802201.1;ENST00000802203.1;ENST00000802191.1;ENST00000802192.1;ENST00000802193.1;ENST00000802194.1;ENST00000802195.1;ENST00000802196.1;ENST00000802197.1;ENST00000802179.1;ENST00000802180.1;ENST00000802181.1;ENST00000802169.1;ENST00000802173.1;ENST00000802175.1;ENST00000802152.1;ENST00000802153.1;ENST00000802154.1;ENST00000802155.1;ENST00000802156.1;ENST00000802158.1;ENST00000802148.1;ENST00000802149.1;ENST00000802136.1;ENST00000802137.1;ENST00000802138.1;ENST00000802139.1;ENST00000802140.1;ENST00000802141.1;ENST00000802142.1;ENST00000802143.1;ENST00000802144.1;ENST00000802146.1;ENST00000802147.1;ENST00000802129.1;ENST00000802133.1;ENST00000802134.1;ENST00000802126.1;ENST00000802104.1;ENST00000802105.1;ENST00000802106.1;ENST00000802108.1;ENST00000802109.1;ENST00000802110.1;ENST00000802111.1;ENST00000802096.1;ENST00000802097.1;ENST00000802098.1;ENST00000802099.1;ENST00000802100.1;ENST00000802101.1;ENST00000802102.1;ENST00000802094.1;ENST00000802095.1;ENST00000802082.1;ENST00000802079.1;ENST00000802039.1;ENST00000802038.1;ENST00000802037.1;ENST00000802036.1;ENST00000400706.3;ENST00000802407.1;ENST00000802408.1;ENST00000802245.1;ENST00000802240.1;ENST00000802241.1;ENST00000802243.1;ENST00000802237.1;ENST00000802238.1;ENST00000802239.1;ENST00000802226.1;ENST00000802227.1;ENST00000802228.1;ENST00000802229.1;ENST00000802230.1;ENST00000802231.1;ENST00000802232.1;ENST00000802233.1;ENST00000802234.1;ENST00000802235.1;ENST00000802236.1;ENST00000802211.1;ENST00000802212.1;ENST00000802213.1;ENST00000802214.1;ENST00000802215.1;ENST00000802216.1;ENST00000802217.1;ENST00000802219.1;ENST00000802198.1;ENST00000802184.1;ENST00000802159.1;ENST00000802160.1;ENST00000802161.1;ENST00000802162.1;ENST00000802164.1;ENST00000802166.1;ENST00000802167.1;ENST00000802168.1;ENST00000802040.1;ENST00000802446.1;ENST00000802125.1;ENST00000802433.1;ENST00000802246.1;ENST00000802252.1;ENST00000802253.1;ENST00000802257.1;ENST00000802258.1;ENST00000802256.1;ENST00000802255.1;ENST00000802254.1;ENST00000802266.1;ENST00000802267.1;ENST00000802264.1;ENST00000802265.1;ENST00000802300.1;ENST00000802268.1;ENST00000802269.1;ENST00000802260.1;ENST00000802470.1;ENST00000802471.1;ENST00000802472.1;ENST00000802473.1;ENST00000802474.1;ENST00000802475.1;ENST00000802469.1;ENST00000802468.1;ENST00000802460.1;ENST00000802459.1;ENST00000802416.1;ENST00000802417.1;ENST00000802418.1;ENST00000802419.1;ENST00000802420.1;ENST00000802421.1;ENST00000802423.1;ENST00000802424.1;ENST00000802425.1;ENST00000802413.1;ENST00000802414.1;ENST00000802415.1;ENST00000802358.1;ENST00000802348.1;ENST00000802350.1;ENST00000802353.1;ENST00000802337.1;ENST00000802338.1;ENST00000802339.1;ENST00000802340.1;ENST00000802341.1;ENST00000802342.1;ENST00000802343.1;ENST00000802344.1;ENST00000802345.1;ENST00000802346.1;ENST00000802347.1;ENST00000802335.1;ENST00000802330.1;ENST00000802331.1;ENST00000802332.1;ENST00000802333.1;ENST00000802334.1;ENST00000802326.1;ENST00000802327.1;ENST00000802319.1;ENST00000802322.1;ENST00000802316.1;ENST00000802317.1;ENST00000802307.1;ENST00000802308.1;ENST00000802309.1;ENST00000802310.1;ENST00000802311.1;ENST00000802312.1;ENST00000802313.1;ENST00000802314.1;ENST00000802315.1;ENST00000802304.1;ENST00000802306.1;ENST00000802301.1;ENST00000802302.1;ENST00000802299.1;ENST00000802292.1;ENST00000802293.1;ENST00000802294.1;ENST00000802295.1;ENST00000802296.1;ENST00000802297.1;ENST00000802278.1;ENST00000802279.1;ENST00000802280.1;ENST00000802281.1;ENST00000802282.1;ENST00000802283.1;ENST00000802284.1;ENST00000802285.1;ENST00000802286.1;ENST00000802287.1;ENST00000802288.1;ENST00000802289.1;ENST00000802290.1;ENST00000802291.1;ENST00000802270.1;ENST00000802271.1;ENST00000802272.1;ENST00000802273.1;ENST00000802274.1;ENST00000802275.1;ENST00000802276.1;ENST00000802277.1;ENST00000802263.1;ENST00000802262.1;ENST00000802259.1;ENST00000802251.1;ENST00000802248.1;ENST00000802247.1;ENST00000802476.1;ENST00000802461.1;ENST00000802430.1;ENST00000802426.1;ENST00000802427.1;ENST00000802412.1;ENST00000802351.1;ENST00000802354.1;ENST00000802336.1;ENST00000802328.1;ENST00000802320.1;ENST00000802462.1;ENST00000802355.1;ENST00000802356.1;ENST00000802321.1;ENST00000802261.1;ENST00000802250.1;ENST00000802305.1;ENST00000802477.1;ENST00000802478.1;ENST00000802428.1;ENST00000802429.1;ENST00000802367.1;ENST00000802365.1;ENST00000802366.1;ENST00000802364.1;ENST00000802360.1;ENST00000802361.1;ENST00000802362.1;ENST00000802359.1;ENST00000802357.1;ENST00000802349.1;ENST00000802352.1;ENST00000802329.1;ENST00000802323.1;ENST00000802325.1;ENST00000802303.1;ENST00000802249.1;ENST00000802324.1;ENST00000802368.1;ENST00000802369.1;ENST00000802479.1;ENST00000802370.1	ENSG00000304309.1	E	ENSG00000304309	lncRNA	chr12:17164-17170:-
0.91971202296389	-2.80117429254257	0.0280211204683804	NA	NA	NA	Wang_FSHD	TRUE	FALSE	ENST00000802581.1	ENSG00000304336.1	E	ENSG00000304336	lncRNA	chr1:110877028-110877034:-
0.769766990785035	-4.34305642805522	0.000568088831324764	NA	NA	NA	Wang_FSHD	TRUE	FALSE	ENST00000802581.1;ENST00000802582.1	ENSG00000304336.1	E	ENSG00000304336	lncRNA	chr1:110877035-110877076:-
11.7688983281134	-1.36530436678191	0.000624696698486135	NA	NA	NA	Wang_FSHD	TRUE	FALSE	R1.1505.1;ENST00000802581.1;ENST00000802582.1	ENSG00000304336.1	E	ENSG00000304336	lncRNA	chr1:110877077-110877685:-
0.672369635072607	-1.52438886448162	0.0350730580946843	NA	NA	NA	Wang_FSHD	TRUE	FALSE	R1.1505.1;ENST00000802582.1	ENSG00000304336.1	E	ENSG00000304336	lncRNA	chr1:110890726-110890842:-
16.6582667845042	0.858465552056024	0.0151280677829875	NA	NA	NA	Wang_FSHD	TRUE	FALSE	R1.25331.1;ENST00000803550.1;ENST00000803549.1	ENSG00000304458.1	E	ENSG00000304458	lncRNA	chr17:42545452-42546008:-
0.668635633547102	-3.86254194449239	0.03748666398295	NA	NA	NA	Wang_FSHD	TRUE	TRUE	ENST00000803576.1	ENSG00000304466.1	E	ENSG00000304466	lncRNA	chr2:113602227-113602367:+
127.895966678585	-0.28339848610342	0.000136481567776882	NA	NA	NA	Wang_FSHD	TRUE	FALSE	ENST00000803871.1;ENST00000803870.1;ENST00000803874.1;ENST00000803873.1;ENST00000803864.1;ENST00000803865.1;ENST00000803866.1;ENST00000803867.1;ENST00000803863.1;ENST00000803868.1;ENST00000803872.1;ENST00000803869.1	ENSG00000304501.1	E	ENSG00000304501	lncRNA	chr11:117195617-117196034:-
5.12696172785811	1.3710551836756	0.0351048198216628	NA	NA	NA	Wang_FSHD	TRUE	FALSE	ENST00000804129.1	ENSG00000304520.1	E	ENSG00000304520	lncRNA	chr2:222772406-222772918:+
2.41744113096029	-1.3943530200538	0.0432316038109976	NA	NA	NA	Wang_FSHD	TRUE	FALSE	ENST00000804453.1;ENST00000804454.1;ENST00000804455.1	ENSG00000304545.1	E	ENSG00000304545	lncRNA	chr8:93999004-93999456:+
1.46882032890299	2.24775944513625	0.0465476454595214	NA	NA	NA	Wang_FSHD	TRUE	TRUE	ENST00000804667.1	ENSG00000304565.1	E	ENSG00000304565	lncRNA	chr10:21726835-21727063:-
1.27605824381653	-15.2660037925382	0.0327525660277888	NA	NA	NA	Wang_FSHD	TRUE	FALSE	ENST00000805042.1;ENST00000805043.1	ENSG00000304630.1	E	ENSG00000304630	lncRNA	chr2:41712069-41712587:-
0.930524018317358	14.6220709371271	0.0405508671891378	NA	NA	NA	Wang_FSHD	TRUE	FALSE	ENST00000806113.1	ENSG00000304746.1	E	ENSG00000304746	lncRNA	chr13:114115551-114115820:+
22.9729627844475	-0.902132564030298	0.0282552195375922	NA	NA	NA	Wang_FSHD	TRUE	FALSE	ENST00000806136.1	ENSG00000304757.1	E	ENSG00000304757	lncRNA	chr10:86521365-86521471:+
0.870674323339638	14.1766483590814	0.0222486832342759	NA	NA	NA	Wang_FSHD	TRUE	FALSE	ENST00000806558.1	ENSG00000304836.1	E	ENSG00000304836	lncRNA	chr10:4944110-4944274:+
21.6216796788904	-0.617569943247296	0.0235776788167833	NA	NA	NA	Wang_FSHD	TRUE	FALSE	ENST00000806656.1;ENST00000806657.1	ENSG00000304860.1	E	ENSG00000304860	lncRNA	chr1:1348245-1348354:+
15.1518119852635	-0.954077727626107	0.0127846746699454	NA	NA	NA	Wang_FSHD	TRUE	FALSE	ENST00000806657.1	ENSG00000304860.1	E	ENSG00000304860	lncRNA	chr1:1348355-1348481:+
8.98215129127736	-0.759355928794232	0.00154126406802282	NA	NA	NA	Wang_FSHD	TRUE	FALSE	ENST00000806658.1	ENSG00000304860.1	E	ENSG00000304860	lncRNA	chr1:1348606-1348718:+
324.992445992579	-0.774334479743228	6.49217381910455e-09	NA	NA	NA	Wang_FSHD	TRUE	FALSE	ENST00000806659.1	ENSG00000304860.1	E	ENSG00000304860	lncRNA	chr1:1348838-1348934:+
316.968448912742	-0.741409867662427	2.42802860985962e-09	NA	NA	NA	Wang_FSHD	TRUE	FALSE	ENST00000806658.1;ENST00000806659.1	ENSG00000304860.1	E	ENSG00000304860	lncRNA	chr1:1348935-1349014:+
2.20701037366484	-1.80829044501445	0.0481628277386253	NA	NA	NA	Wang_FSHD	TRUE	FALSE	ENST00000807598.1	ENSG00000304996.1	E	ENSG00000304996	lncRNA	chr17:45584526-45584584:+
24.7767040896547	0.541479438567844	0.0464571548739991	NA	NA	NA	Wang_FSHD	TRUE	TRUE	ENST00000808428.1	ENSG00000305081.1	E	ENSG00000305081	lncRNA	chr19:38894295-38894400:+
1.25605887510615	3.93641741976902	0.012346006924359	NA	NA	NA	Wang_FSHD	TRUE	FALSE	ENST00000808452.1;ENST00000808453.1	ENSG00000305089.1	E	ENSG00000305089	lncRNA	chr19:7522842-7523319:-
2.32578752861045	1.55436596056444	0.0477308559308692	NA	NA	NA	Wang_FSHD	TRUE	FALSE	ENST00000808838.1	ENSG00000305113.1	E	ENSG00000305113	lncRNA	chr5:77695245-77695688:+
1.14708737389009	3.33943146176398	0.000282457839889484	NA	NA	NA	Wang_FSHD	TRUE	FALSE	ENST00000810373.1;ENST00000810374.1;ENST00000810375.1	ENSG00000305313.1	E	ENSG00000305313	lncRNA	chr1:214280030-214280181:-
0.726168192182743	3.36352707630004	0.00459045507786073	NA	NA	NA	Wang_FSHD	TRUE	FALSE	ENST00000810373.1;ENST00000810374.1;ENST00000810375.1;ENST00000810376.1	ENSG00000305313.1	E	ENSG00000305313	lncRNA	chr1:214280182-214280232:-
330.763892313685	0.521822026966416	0.0381660045717663	NA	NA	NA	Wang_FSHD	TRUE	FALSE	ENST00000810733.1	ENSG00000305396.1	E	ENSG00000305396	lncRNA	chr12:6225206-6225997:-
2.31818482380144	2.429169910042	0.0462247256333829	NA	NA	NA	Wang_FSHD	TRUE	FALSE	ENST00000810789.1	ENSG00000305404.1	E	ENSG00000305404	lncRNA	chr16:84458714-84459076:-
4.34533636888932	2.56513466336472	0.000110377174636124	NA	NA	NA	Wang_FSHD	FALSE	TRUE	R1.7412.10;R1.7412.11;ENST00000811428.1;ENST00000811429.1;ENST00000811430.1;ENST00000811427.1	ENSG00000305512.1	E	ENSG00000305512	lncRNA	chr4:15667564-15668040:-
1.51865142026855	16.6412084061841	0.0491685354491907	NA	NA	NA	Wang_FSHD	TRUE	FALSE	ENST00000811578.1;ENST00000811577.1	ENSG00000305531.1	E	ENSG00000305531	lncRNA	chr7:77278198-77278357:-
0.82312225431419	13.6961279288291	0.016926623871265	NA	NA	NA	Wang_FSHD	TRUE	FALSE	ENST00000811933.1	ENSG00000305609.1	E	ENSG00000305609	lncRNA	chr8:144433126-144433288:+
13.6276917455982	-0.448313103720885	0.0395902043352178	NA	NA	NA	Wang_FSHD	TRUE	TRUE	ENST00000811939.1	ENSG00000305611.1	E	ENSG00000305611	lncRNA	chr15:88546528-88546841:+
15.3431878149694	0.656823650688725	0.000944913214494584	NA	NA	NA	Wang_FSHD	TRUE	FALSE	ENST00000812277.1	ENSG00000305663.1	E	ENSG00000305663	lncRNA	chr22:20429428-20429645:+
2.11915605617647	-2.75087737874635	0.00752567836538563	NA	NA	NA	Wang_FSHD	TRUE	FALSE	ENST00000812275.1;ENST00000812278.1	ENSG00000305663.1	E	ENSG00000305663	lncRNA	chr22:20443216-20443219:+
95.2682702037352	0.537895990323711	0.0112650544429071	NA	NA	NA	Wang_FSHD	TRUE	TRUE	ENST00000812313.1	ENSG00000305676.1	E	ENSG00000305676	lncRNA	chr1:235109063-235109420:+
45.3051868434511	-1.02163773160897	8.13481781441798e-06	NA	NA	NA	Wang_FSHD	TRUE	FALSE	ENST00000812694.1	ENSG00000305737.1	E	ENSG00000305737	lncRNA	chr8:143829121-143829404:+
1287.64820907776	-0.148722578863952	0.00283074373171913	NA	NA	NA	Wang_FSHD	TRUE	FALSE	ENST00000812753.1;ENST00000812754.1;ENST00000812755.1;ENST00000812752.1;ENST00000812751.1	ENSG00000305746.1	E	ENSG00000305746	lncRNA	chr10:7799188-7799193:-
1185.95258764787	-0.177748156536948	0.000190951418824042	NA	NA	NA	Wang_FSHD	TRUE	FALSE	ENST00000812753.1;ENST00000812754.1;ENST00000812755.1;ENST00000812752.1;ENST00000812751.1;ENST00000812756.1	ENSG00000305746.1	E	ENSG00000305746	lncRNA	chr10:7799194-7799195:-
21.9280561260882	0.826212578194114	9.06417792393394e-05	NA	NA	NA	Wang_FSHD	TRUE	FALSE	ENST00000812758.1	ENSG00000305746.1	E	ENSG00000305746	lncRNA	chr10:7807526-7807635:-
19.8842124007751	1.66128153004183	0.00115349156735436	NA	NA	NA	Wang_FSHD	TRUE	FALSE	ENST00000813218.1	ENSG00000305830.1	E	ENSG00000305830	lncRNA	chr11:65413311-65413313:-
30.5077341723929	1.68018264562465	5.3280286564076e-05	NA	NA	NA	Wang_FSHD	TRUE	FALSE	ENST00000813218.1;ENST00000813217.1	ENSG00000305830.1	E	ENSG00000305830	lncRNA	chr11:65413314-65413741:-
6.36472201212136	0.980366420510391	0.0087708184128474	NA	NA	NA	Wang_FSHD	TRUE	FALSE	ENST00000813327.1	ENSG00000305842.1	E	ENSG00000305842	lncRNA	chr20:34978716-34978927:-
236.778740906374	-0.336656490054258	1.8991603869115e-05	NA	NA	NA	Wang_FSHD	TRUE	FALSE	ENST00000813327.1	ENSG00000305842.1	E	ENSG00000305842	lncRNA	chr20:34979313-34979472:-
1.72523750215736	3.32691669461122	0.00466284454307576	NA	NA	NA	Wang_FSHD	TRUE	FALSE	ENST00000813577.1	ENSG00000305868.1	E	ENSG00000305868	lncRNA	chr9:128692223-128692390:-
2.0935229869995	-2.22076964927352	0.0123658109849819	NA	NA	NA	Wang_FSHD	TRUE	FALSE	ENST00000814303.1;ENST00000814304.1	ENSG00000305951.1	E	ENSG00000305951	lncRNA	chr3:188994794-188995404:-
2.62674414913754	-1.50508236468356	0.00593196705373598	NA	NA	NA	Wang_FSHD	TRUE	FALSE	ENST00000814369.1;ENST00000814371.1;ENST00000814370.1;ENST00000814375.1;ENST00000814372.1;ENST00000814374.1;ENST00000814383.1;ENST00000814376.1;ENST00000814381.1;ENST00000814373.1	ENSG00000305960.1	E	ENSG00000305960	lncRNA	chr16:13994834-13994878:+
4.27396746010777	-1.15040790459646	0.00450599700241346	NA	NA	NA	Wang_FSHD	TRUE	FALSE	ENST00000814369.1;ENST00000814371.1;ENST00000814370.1;ENST00000814375.1;ENST00000814372.1;ENST00000814374.1;ENST00000814383.1;ENST00000814376.1;ENST00000814381.1;ENST00000814373.1;ENST00000814377.1	ENSG00000305960.1	E	ENSG00000305960	lncRNA	chr16:13994879-13994912:+
1.40978456470426	-1.41319200796442	0.0423759711686643	NA	NA	NA	Wang_FSHD	TRUE	FALSE	ENST00000814381.1	ENSG00000305960.1	E	ENSG00000305960	lncRNA	chr16:13995988-13996584:+
7.19302462030237	-0.994289676969039	0.0164286768100006	NA	NA	NA	Wang_FSHD	TRUE	FALSE	ENST00000814375.1;ENST00000814376.1	ENSG00000305960.1	E	ENSG00000305960	lncRNA	chr16:13997254-13997648:+
10.9280723620135	-0.889728765762153	2.51306750274553e-06	NA	NA	NA	Wang_FSHD	TRUE	FALSE	ENST00000814374.1	ENSG00000305960.1	E	ENSG00000305960	lncRNA	chr16:13998618-13999287:+
2.10547442686249	-2.38524085726461	0.037275769505173	NA	NA	NA	Wang_FSHD	TRUE	FALSE	ENST00000814378.1;ENST00000814379.1;ENST00000814380.1	ENSG00000305960.1	E	ENSG00000305960	lncRNA	chr16:14000192-14000445:+
1.18609912015313	-3.32661021508627	0.023423920535393	NA	NA	NA	Wang_FSHD	TRUE	FALSE	ENST00000814872.1;ENST00000814875.1	ENSG00000306025.1	E	ENSG00000306025	lncRNA	chr2:240997973-240998051:-
4.97260969477142	1.10510862535357	0.00928888728657261	NA	NA	NA	Wang_FSHD	TRUE	FALSE	ENST00000815379.1;R1.14970.1	ENSG00000306113.1	E	ENSG00000306113	lncRNA	chr9:27080769-27081743:+
4.40695494157016	-1.08657751123713	0.0453671178628005	NA	NA	NA	Wang_FSHD	TRUE	TRUE	ENST00000815933.1	ENSG00000306162.1	E	ENSG00000306162	lncRNA	chr17:39634633-39635026:-
5.75494080447004	1.99224765594718	2.00469270796573e-06	NA	NA	NA	Wang_FSHD	TRUE	FALSE	ENST00000816235.1	ENSG00000306199.1	E	ENSG00000306199	lncRNA	chr8:18013578-18013702:-
2.95272147956066	17.9822774587297	0.032880824441305	NA	NA	NA	Wang_FSHD	TRUE	FALSE	ENST00000816328.1;ENST00000816329.1	ENSG00000306223.1	E	ENSG00000306223	lncRNA	chr3:45201832-45202024:+
6.48905154754045	18.7073318600012	0.00322733848417536	NA	NA	NA	Wang_FSHD	TRUE	FALSE	ENST00000816333.1;ENST00000816331.1;ENST00000816335.1;ENST00000816336.1;ENST00000816337.1	ENSG00000306223.1	E	ENSG00000306223	lncRNA	chr3:45216002-45216533:+
2.76131607054799	-1.47500652239589	0.00951301825360471	NA	NA	NA	Wang_FSHD	TRUE	TRUE	ENST00000816525.1;ENST00000816526.1	ENSG00000306261.1	E	ENSG00000306261	lncRNA	chr3:52253666-52253893:-
40.735430396495	-0.406919015821863	0.0333222023419989	NA	NA	NA	Wang_FSHD	TRUE	FALSE	ENST00000817027.1	ENSG00000306339.1	E	ENSG00000306339	lncRNA	chr1:150308491-150308564:-
10.7499280175546	-1.40639758277465	0.0289093580737361	NA	NA	NA	Wang_FSHD	TRUE	FALSE	ENST00000817260.1;ENST00000817262.1	ENSG00000306366.1	E	ENSG00000306366	lncRNA	chr19:52897240-52897743:+
17.0248913862661	0.853103547449741	0.0373388242262241	NA	NA	NA	Wang_FSHD	FALSE	TRUE	ENST00000625121.2;ENST00000817274.1	ENSG00000306369.1	E	ENSG00000306369	lncRNA	chr7:17940596-17942926:+
1.56539001796993	-0.0575595645524259	0.0251063647497254	NA	NA	NA	Wang_FSHD	TRUE	FALSE	R1.16805.1;R1.16805.2;ENST00000819299.1	ENSG00000306542.1	E	ENSG00000306542	lncRNA	chr10:88370079-88370180:+
2.46482040324867	1.75828355375381	8.30260488130999e-06	NA	NA	NA	Wang_FSHD	TRUE	FALSE	R1.16805.1;R1.16805.2;ENST00000819299.1;ENST00000819300.1	ENSG00000306542.1	E	ENSG00000306542	lncRNA	chr10:88374120-88374264:+
1.31748749544744	0.859284269201779	0.0259346193283465	NA	NA	NA	Wang_FSHD	TRUE	FALSE	R1.16805.1;ENST00000819300.1	ENSG00000306542.1	E	ENSG00000306542	lncRNA	chr10:88374265-88374331:+
1.31901123336042	0.866507179339337	0.00762984089343241	NA	NA	NA	Wang_FSHD	TRUE	FALSE	R1.16805.1;R1.16805.2;ENST00000819299.1;ENST00000819300.1	ENSG00000306542.1	E	ENSG00000306542	lncRNA	chr10:88379500-88379519:+
7.17599569343287	1.14061914369838	3.46036782738877e-09	NA	NA	NA	Wang_FSHD	TRUE	FALSE	ENST00000819299.1;ENST00000819300.1	ENSG00000306542.1	E	ENSG00000306542	lncRNA	chr10:88379520-88379797:+
3.44366175445998	2.10553536643801	0.000125892012307653	NA	NA	NA	Wang_FSHD	TRUE	FALSE	R1.16805.1;ENST00000819299.1;ENST00000819300.1	ENSG00000306542.1	E	ENSG00000306542	lncRNA	chr10:88379798-88379854:+
5.6568180445429	2.83068294513475	3.08127862713158e-08	NA	NA	NA	Wang_FSHD	TRUE	FALSE	R1.16805.1;R1.16805.2;ENST00000819299.1;ENST00000819300.1	ENSG00000306542.1	E	ENSG00000306542	lncRNA	chr10:88379855-88380121:+
2.5912418737249	1.14474662441942	0.0214490114011361	NA	NA	NA	Wang_FSHD	TRUE	FALSE	ENST00000820608.1;ENST00000820607.1	ENSG00000306739.1	E	ENSG00000306739	lncRNA	chr17:4616725-4616927:-
2.69190791847643	1.28470485733465	0.00335011875340724	NA	NA	NA	Wang_FSHD	TRUE	FALSE	ENST00000820607.1	ENSG00000306739.1	E	ENSG00000306739	lncRNA	chr17:4616928-4617063:-
10.5964324523049	-0.93304061957927	0.0245342386987044	NA	NA	NA	Wang_FSHD	TRUE	TRUE	ENST00000820826.1;ENST00000820827.1	ENSG00000306756.1	E	ENSG00000306756	lncRNA	chr1:31670151-31670352:+
3.74964411346849	-2.03076441401158	0.000210072308169009	NA	NA	NA	Wang_FSHD	TRUE	TRUE	ENST00000820826.1;ENST00000820827.1;ENST00000820828.1	ENSG00000306756.1	E	ENSG00000306756	lncRNA	chr1:31670832-31671067:+
1.29959298876997	3.30754658222912	0.0220798999311599	NA	NA	NA	Wang_FSHD	TRUE	FALSE	ENST00000821230.1	ENSG00000306806.1	E	ENSG00000306806	lncRNA	chr13:97235411-97235864:-
536.48070750646	-1.21350942913928	4.90181259527967e-07	NA	NA	NA	Wang_FSHD	TRUE	FALSE	ENST00000821264.1	ENSG00000306812.1	E	ENSG00000306812	lncRNA	chr12:56688029-56688222:+
2304.45644733914	0.140596320085965	1.86614784971122e-06	NA	NA	NA	Wang_FSHD	TRUE	FALSE	ENST00000821264.1;ENST00000821265.1;ENST00000821266.1;ENST00000821267.1	ENSG00000306812.1	E	ENSG00000306812	lncRNA	chr12:56712825-56712961:+
1.5127007339115	-2.09164929993546	0.0207867815277568	NA	NA	NA	Wang_FSHD	TRUE	TRUE	ENST00000821964.1	ENSG00000306913.1	E	LINC03005	lncRNA	chr6:22717721-22717997:-
177.365889281177	-0.135470145116375	0.0168230502837843	NA	NA	NA	Wang_FSHD	TRUE	TRUE	ENST00000822559.1	ENSG00000307007.1	E	ENSG00000307007	lncRNA	chr19:39391321-39391722:-
0.871055569785476	15.7328869425235	0.0335967335123146	NA	NA	NA	Wang_FSHD	TRUE	FALSE	ENST00000823053.1	ENSG00000307039.1	E	ENSG00000307039	lncRNA	chr3:27090277-27090480:-
3.36317542180999	1.78441882534084	0.00754866739977555	NA	NA	NA	Wang_FSHD	TRUE	FALSE	ENST00000823247.1;ENST00000823252.1;ENST00000823251.1;ENST00000823258.1;ENST00000823264.1;ENST00000823265.1;ENST00000823271.1;ENST00000823266.1;ENST00000823269.1;ENST00000823270.1	ENSG00000307069.1	E	ENSG00000307069	lncRNA	chrX:47126246-47126375:-
9.08004143473211	1.09333774670578	0.0284852904205708	NA	NA	NA	Wang_FSHD	TRUE	FALSE	ENST00000823242.1;ENST00000823243.1;ENST00000823244.1;ENST00000823245.1;ENST00000823246.1;ENST00000823260.1;ENST00000823256.1;ENST00000823248.1;ENST00000823247.1;ENST00000823252.1;ENST00000823251.1;ENST00000823258.1;ENST00000823259.1;ENST00000823257.1;ENST00000823255.1;ENST00000823254.1;ENST00000823253.1;ENST00000823250.1;ENST00000823261.1;ENST00000823262.1;ENST00000823264.1;ENST00000823265.1;ENST00000823271.1;ENST00000823266.1;ENST00000823268.1;ENST00000823267.1	ENSG00000307069.1	E	ENSG00000307069	lncRNA	chrX:47129365-47129557:-
0.671821367780105	3.42329784319535	0.0137642861665026	NA	NA	NA	Wang_FSHD	TRUE	FALSE	ENST00000823848.1	ENSG00000307097.1	E	ENSG00000307097	lncRNA	chr1:234477998-234478134:+
5.2680357702827	-1.63021429524278	0.0143446038500507	NA	NA	NA	Wang_FSHD	TRUE	TRUE	ENST00000823871.1	ENSG00000307101.1	E	ENSG00000307101	lncRNA	chr1:150519313-150520121:-
0.954733055670609	13.8514933170705	0.005709833361212	NA	NA	NA	Wang_FSHD	TRUE	FALSE	ENST00000824597.1	ENSG00000307213.1	E	ENSG00000307213	lncRNA	chr10:91772314-91772470:+
4.2198447490544	1.49014000761192	0.0023443395618826	NA	NA	NA	Wang_FSHD	TRUE	FALSE	ENST00000824597.1	ENSG00000307213.1	E	ENSG00000307213	lncRNA	chr10:91780039-91780591:+
1.28238686504545	-2.47431530996061	0.0115587359130567	NA	NA	NA	Wang_FSHD	TRUE	FALSE	ENST00000824613.1;ENST00000824611.1	ENSG00000307222.1	E	ENSG00000307222	lncRNA	chr1:89012883-89012980:+
17.7067420948472	-0.943329194554165	1.48766989048482e-06	NA	NA	NA	Wang_FSHD	TRUE	TRUE	ENST00000824626.1	ENSG00000307228.1	E	ENSG00000307228	lncRNA	chr7:44884772-44884952:+
1.14162621559014	3.62556346912367	0.0306388343684572	NA	NA	NA	Wang_FSHD	TRUE	FALSE	ENST00000824925.1	ENSG00000307282.1	E	ENSG00000307282	lncRNA	chr6:126038191-126038430:-
218.376438758833	-0.103278484511477	0.0489715789216019	NA	NA	NA	Wang_FSHD	TRUE	FALSE	ENST00000825014.1	ENSG00000307307.1	E	ENSG00000307307	lncRNA	chr1:24668892-24669325:-
199.954418117667	-0.173998876130695	0.000745368355775512	NA	NA	NA	Wang_FSHD	TRUE	FALSE	ENST00000825014.1;ENST00000825012.1	ENSG00000307307.1	E	ENSG00000307307	lncRNA	chr1:24669326-24669439:-
192.779298552888	-0.111575005794617	0.0166243852846285	NA	NA	NA	Wang_FSHD	TRUE	FALSE	ENST00000825015.1;ENST00000825013.1;ENST00000825014.1;ENST00000825012.1	ENSG00000307307.1	E	ENSG00000307307	lncRNA	chr1:24669440-24669571:-
11.8917506252601	0.955851843903247	0.0389189471323772	NA	NA	NA	Wang_FSHD	TRUE	TRUE	ENST00000825048.1;ENST00000825049.1	ENSG00000307319.1	E	ENSG00000307319	lncRNA	chr19:17336697-17337220:-
23.9698763942888	-0.4181955647458	0.007617252854464	NA	NA	NA	Wang_FSHD	TRUE	TRUE	ENST00000825048.1	ENSG00000307319.1	E	ENSG00000307319	lncRNA	chr19:17337916-17338077:-
2.36231896599777	2.25953573565735	0.0183150354738395	NA	NA	NA	Wang_FSHD	TRUE	FALSE	ENST00000825116.1;ENST00000825118.1;ENST00000825120.1;ENST00000825119.1;ENST00000825121.1;ENST00000825122.1	ENSG00000307331.1	E	ENSG00000307331	lncRNA	chr2:42940157-42940481:+
15.0395206124955	0.834422474836406	0.0382521907402454	NA	NA	NA	Wang_FSHD	TRUE	FALSE	ENST00000825489.1;ENST00000825490.1	ENSG00000307372.1	E	ENSG00000307372	lncRNA	chr6:117545467-117545538:-
12.0409576038805	-0.503669519520234	0.00915778415993366	NA	NA	NA	Wang_FSHD	TRUE	TRUE	ENST00000826160.1;ENST00000826156.1	ENSG00000307417.1	E	ENSG00000307417	lncRNA	chr14:99941867-99941996:-
0.864506121092009	3.73072432268558	0.0370324326618395	NA	NA	NA	Wang_FSHD	TRUE	TRUE	ENST00000826435.1;ENST00000826434.1;ENST00000826433.1;ENST00000826436.1;ENST00000826437.1	ENSG00000307460.1	E	ENSG00000307460	lncRNA	chr14:61049316-61049494:-
4.66019076265116	-1.68302169601935	0.0233880541364758	NA	NA	NA	Wang_FSHD	TRUE	FALSE	ENST00000826603.1	ENSG00000307498.1	E	ENSG00000307498	lncRNA	chr19:36838448-36838672:+
1.78166386077575	1.87279833247637	0.0284095037143689	NA	NA	NA	Wang_FSHD	TRUE	FALSE	ENST00000827330.1	ENSG00000307599.1	E	ENSG00000307599	lncRNA	chr3:134561259-134561260:-
1.7306998317477	2.02911374348658	0.0223235745734854	NA	NA	NA	Wang_FSHD	TRUE	FALSE	ENST00000827330.1;ENST00000827338.1;ENST00000827332.1	ENSG00000307599.1	E	ENSG00000307599	lncRNA	chr3:134561261-134561262:-
1.7306998317477	2.02911374348658	0.0223235745734854	NA	NA	NA	Wang_FSHD	TRUE	FALSE	ENST00000827330.1;ENST00000827338.1;ENST00000827332.1;ENST00000827331.1	ENSG00000307599.1	E	ENSG00000307599	lncRNA	chr3:134561263:-
0.756644618031577	-0.502503000503718	0.0360625205131593	NA	NA	NA	Wang_FSHD	FALSE	FALSE	ENST00000827415.1;ENST00000827414.1;R1.17778.3;ENST00000531490.2	ENSG00000307612.1	E	ENSG00000307612	lncRNA	chr11:48988417-48988439:-
140.683352993764	-1.03248457852559	3.51072050466756e-05	NA	NA	NA	Wang_FSHD	TRUE	TRUE	ENST00000827558.1	ENSG00000307628.1	E	ENSG00000307628	lncRNA	chr19:35279723-35280873:-
38.7840516705131	-0.857216288815201	1.14855418002456e-07	NA	NA	NA	Wang_FSHD	TRUE	FALSE	ENST00000827601.1;ENST00000827602.1;ENST00000827603.1;ENST00000827604.1;R1.21610.1;ENST00000827605.1	ENSG00000307639.1	E	ENSG00000307639	lncRNA	chr14:60642101-60642278:-
0.723747662427828	2.95695100128956	0.0469551940187444	NA	NA	NA	Wang_FSHD	TRUE	FALSE	ENST00000827778.1	ENSG00000307673.1	E	ENSG00000307673	lncRNA	chr19:35266013-35266062:-
34.0102904755663	1.2223080217369	0.0084145723647982	NA	NA	NA	Wang_FSHD	TRUE	FALSE	ENST00000827778.1;ENST00000827775.1	ENSG00000307673.1	E	ENSG00000307673	lncRNA	chr19:35266063-35266504:-
27.9865546752185	0.902999682619857	0.0394089477606224	NA	NA	NA	Wang_FSHD	TRUE	FALSE	ENST00000827777.1;ENST00000827778.1;ENST00000827775.1	ENSG00000307673.1	E	ENSG00000307673	lncRNA	chr19:35266505-35266770:-
5.80242043117888	1.69465157886687	0.0387402768871757	NA	NA	NA	Wang_FSHD	TRUE	FALSE	ENST00000828271.1	ENSG00000307732.1	E	ENSG00000307732	lncRNA	chr6:90709022-90709265:+
11.0618636282425	0.682650518295713	0.0377115013065818	NA	NA	NA	Wang_FSHD	TRUE	FALSE	ENST00000828604.1;ENST00000828605.1	ENSG00000307745.1	E	ENSG00000307745	lncRNA	chr2:78786594-78786674:+
30.7569205676118	0.33074618600928	0.019438437094726	NA	NA	NA	Wang_FSHD	TRUE	FALSE	ENST00000828604.1;ENST00000828605.1	ENSG00000307745.1	E	ENSG00000307745	lncRNA	chr2:78790664-78791211:+
1.27658411508282	-2.05477796492195	0.0483472539671696	NA	NA	NA	Wang_FSHD	FALSE	TRUE	ENST00000829656.1;ENST00000829658.1;ENST00000623909.1	ENSG00000307897.1	E	ENSG00000307897	lncRNA	chr11:85853860-85854190:-
4.69174885483227	1.22341495478657	0.0346069810193223	NA	NA	NA	Wang_FSHD	TRUE	FALSE	ENST00000829929.1	ENSG00000307937.1	E	ENSG00000307937	lncRNA	chr16:56932607-56933296:-
2.45538514042969	-3.05701717357161	0.00156321504158292	NA	NA	NA	Wang_FSHD	TRUE	FALSE	ENST00000829989.1	ENSG00000307942.1	E	FRG1JP	lncRNA	chr9:63839454-63840049:-
107.464221050711	0.591927681642721	0.0490388650943808	NA	NA	NA	Wang_FSHD	TRUE	FALSE	ENST00000830533.1	ENSG00000308027.1	E	ENSG00000308027	lncRNA	chr14:23965091-23965981:-
15.7857797566893	1.98404187483708	0.00155814429840573	NA	NA	NA	Wang_FSHD	TRUE	FALSE	ENST00000830741.1	ENSG00000308052.1	E	ENSG00000308052	lncRNA	chr5:171457277-171457466:-
9.36962911471237	0.955426994613408	0.0286152073929666	NA	NA	NA	Wang_FSHD	TRUE	TRUE	ENST00000830791.1;ENST00000830792.1	ENSG00000308061.1	E	ENSG00000308061	lncRNA	chr6:42694848-42694880:+
19.5052797136268	1.0173196523743	0.0154281122882224	NA	NA	NA	Wang_FSHD	TRUE	TRUE	ENST00000832579.1	ENSG00000308219.1	E	ENSG00000308219	lncRNA	chr10:101828963-101829353:+
1.23479502309417	2.4391031800153	0.00300055012545513	NA	NA	NA	Wang_FSHD	FALSE	FALSE	ENST00000832988.1;ENST00000451067.2	ENSG00000308282.1	E	ENSG00000308282	lncRNA	chr1:162445549-162445881:+
1.45843380318975	-2.64283856485005	0.000860304561472714	NA	NA	NA	Wang_FSHD	TRUE	FALSE	ENST00000833328.1	ENSG00000308330.1	E	ENSG00000308330	lncRNA	chr11:6387691-6387899:-
1.20996172369517	-2.59010653861952	0.0115842028226124	NA	NA	NA	Wang_FSHD	TRUE	FALSE	ENST00000833328.1;ENST00000833329.1	ENSG00000308330.1	E	ENSG00000308330	lncRNA	chr11:6387900-6387967:-
28.691645658492	-0.454737702620562	0.0160966605166363	NA	NA	NA	Wang_FSHD	TRUE	FALSE	ENST00000833324.1;ENST00000833327.1;ENST00000833326.1;ENST00000833325.1;ENST00000833328.1;ENST00000833329.1	ENSG00000308330.1	E	ENSG00000308330	lncRNA	chr11:6390107-6390243:-
21.9728358792722	-0.471585316279025	0.0117547355535909	NA	NA	NA	Wang_FSHD	TRUE	TRUE	ENST00000833952.1	ENSG00000308423.1	E	ENSG00000308423	lncRNA	chr18:35344061-35344739:+
2.33386314268772	1.69214330190026	0.0168659817327561	NA	NA	NA	Wang_FSHD	TRUE	FALSE	ENST00000835370.1;ENST00000835371.1	ENSG00000308609.1	E	ENSG00000308609	lncRNA	chr10:79446832-79447234:+
533.297930242514	-0.1924358483334	0.00531623881026195	NA	NA	NA	Wang_FSHD	TRUE	FALSE	ENST00000835515.1	ENSG00000308645.1	E	ENSG00000308645	lncRNA	chr17:7448409-7448772:-
233.995408157676	-0.146217024622628	0.0373934605251082	NA	NA	NA	Wang_FSHD	TRUE	TRUE	ENST00000835919.1	ENSG00000308709.1	E	ENSG00000308709	lncRNA	chr4:113502950-113503017:+
81.4003212853777	-0.347863966913742	0.0333139625315683	NA	NA	NA	Wang_FSHD	TRUE	FALSE	ENST00000836082.1;ENST00000836083.1	ENSG00000308733.1	E	ENSG00000308733	lncRNA	chr2:135641425-135641824:-
10.5917248751459	0.721143019593616	0.0433543659661647	NA	NA	NA	Wang_FSHD	TRUE	FALSE	ENST00000836394.1	ENSG00000308793.1	E	ENSG00000308793	lncRNA	chr8:37695067-37695092:-
10.2842552008757	0.992690737802474	0.0440950942473365	NA	NA	NA	Wang_FSHD	TRUE	FALSE	ENST00000836393.1;ENST00000836391.1;ENST00000836394.1;ENST00000836392.1	ENSG00000308793.1	E	ENSG00000308793	lncRNA	chr8:37695198-37695320:-
1.24688709361887	3.19171439123388	0.0199132549694805	NA	NA	NA	Wang_FSHD	TRUE	TRUE	ENST00000836523.1;ENST00000836522.1;ENST00000836525.1;ENST00000836521.1;ENST00000836526.1;ENST00000836528.1	ENSG00000308809.1	E	ENSG00000308809	lncRNA	chr8:37694415-37694549:+
5.42935403303536	1.90341779739309	0.000449370955594796	NA	NA	NA	Wang_FSHD	TRUE	FALSE	R1.15189.1	ENSG00000308900.1	E	ENSG00000308900	lncRNA	chr9:41234685-41234994:-
8.58258692152808	1.60354892044052	0.0157745439796269	NA	NA	NA	Wang_FSHD	TRUE	FALSE	ENST00000837649.1	ENSG00000308980.1	E	ENSG00000308980	lncRNA	chr17:82397588-82397761:+
101.076444976814	-0.214143272658727	0.0487955046542096	NA	NA	NA	Wang_FSHD	TRUE	FALSE	ENST00000837649.1	ENSG00000308980.1	E	ENSG00000308980	lncRNA	chr17:82398021-82398268:+
1.99255558857013	-2.57092042535358	7.13832462816828e-06	NA	NA	NA	Wang_FSHD	TRUE	TRUE	ENST00000838961.1	ENSG00000309135.1	E	ENSG00000309135	lncRNA	chr5:133971501-133971914:+
2.36607207285755	1.98913316966515	0.0247151488551575	NA	NA	NA	Wang_FSHD	FALSE	FALSE	ENST00000839050.1;ENST00000540396.1	ENSG00000309149.1	E	ENSG00000309149	lncRNA	chr12:9135086-9135591:+
4.55286265636076	1.61356093091329	0.00275723843328263	NA	NA	NA	Wang_FSHD	TRUE	FALSE	ENST00000839050.1	ENSG00000309149.1	E	ENSG00000309149	lncRNA	chr12:9135592-9136515:+
5.51780783976088	-1.54682157845147	0.0127968347084095	NA	NA	NA	Wang_FSHD	TRUE	FALSE	ENST00000839380.1;ENST00000839379.1	ENSG00000309183.1	E	ENSG00000309183	lncRNA	chr16:29594851-29595140:+
4.33814128309728	2.00458934156189	0.0278535765414776	NA	NA	NA	Wang_FSHD	TRUE	FALSE	ENST00000839379.1	ENSG00000309183.1	E	ENSG00000309183	lncRNA	chr16:29602388-29603658:+
160.648883151006	-2.34504822653237	0.000110522302200108	NA	NA	NA	Wang_FSHD	TRUE	FALSE	ENST00000840051.1	ENSG00000309281.1	E	ENSG00000309281	lncRNA	chr2:74885333-74885645:-
364.973120572678	0.646163324287093	5.0432786157953e-11	NA	NA	NA	Wang_FSHD	TRUE	FALSE	ENST00000840051.1;ENST00000840052.1;ENST00000840053.1;ENST00000840054.1	ENSG00000309281.1	E	ENSG00000309281	lncRNA	chr2:74958732-74958879:-
179.185773860993	0.60875131461667	7.44114759854928e-09	NA	NA	NA	Wang_FSHD	TRUE	FALSE	ENST00000840051.1;ENST00000840053.1;ENST00000840054.1	ENSG00000309281.1	E	ENSG00000309281	lncRNA	chr2:74958880-74958881:-
191.14416068326	0.615065864846215	1.81081620729589e-08	NA	NA	NA	Wang_FSHD	TRUE	FALSE	ENST00000840051.1;ENST00000840053.1	ENSG00000309281.1	E	ENSG00000309281	lncRNA	chr2:74958882-74958928:-
15.0587245296894	-0.832786129034246	0.0353103480872332	NA	NA	NA	Wang_FSHD	TRUE	FALSE	ENST00000840279.1	ENSG00000309326.1	E	ENSG00000309326	lncRNA	chr12:62612944-62613623:-
25.4705995870858	-0.513093212773447	0.0386934608836087	NA	NA	NA	Wang_FSHD	TRUE	TRUE	ENST00000841115.1;ENST00000841117.1;ENST00000841118.1	ENSG00000309434.1	E	ENSG00000309434	lncRNA	chr2:112584376-112584513:-
1.5658291681906	3.75866343808243	0.0282277371581191	NA	NA	NA	Wang_FSHD	TRUE	FALSE	ENST00000841892.1;ENST00000841893.1	ENSG00000309541.1	E	ENSG00000309541	lncRNA	chr10:6140682-6140787:+
7.91597417310357	-1.08063314024791	0.010847318028562	NA	NA	NA	Wang_FSHD	TRUE	FALSE	ENST00000842802.1	ENSG00000309654.1	E	ENSG00000309654	lncRNA	chr16:639205-639258:-
5387.87302646935	-0.554852627927067	0.000251131150992166	NA	NA	NA	Wang_FSHD	TRUE	FALSE	ENST00000844036.1	ENSG00000309800.1	E	ENSG00000309800	lncRNA	chr17:41688684-41689241:-
4.91353826365097	-1.31508358596365	0.0389716135600066	NA	NA	NA	Wang_FSHD	TRUE	FALSE	ENST00000846013.1	ENSG00000309933.1	E	ENSG00000309933	lncRNA	chr1:26118041-26118965:-
275.193092826927	0.505977829438048	0.00283737959493127	NA	NA	NA	Wang_FSHD	TRUE	FALSE	ENST00000847169.1	ENSG00000310101.1	E	ENSG00000310101	lncRNA	chr1:26035516-26035856:-
32.4672470485339	1.73160145590463	0.00498419356025824	NA	NA	NA	Wang_FSHD	TRUE	FALSE	ENST00000848000.1	ENSG00000310190.1	E	ENSG00000310190	lncRNA	chr1:1699248-1699372:+
0.625865672446141	17.245421447803	0.00736287435514357	NA	NA	NA	Wang_FSHD	FALSE	FALSE	ENST00000847997.1;ENST00000847998.1;ENST00000847999.1;ENST00000848000.1;ENST00000848001.1;ENST00000848004.1;ENST00000848002.1;ENST00000848003.1;ENST00000848005.1;ENST00000848010.1;ENST00000234610.5;ENST00000848011.1;ENST00000848012.1;ENST00000848013.1;ENST00000848014.1;ENST00000848015.1;ENST00000848016.1;ENST00000848017.1;ENST00000848018.1;ENST00000848019.1;ENST00000848021.1;ENST00000848020.1;ENST00000848022.1;ENST00000848023.1;ENST00000848024.1;ENST00000848025.1;ENST00000848026.1;ENST00000848027.1;ENST00000848028.1;ENST00000848029.1;ENST00000848030.1;ENST00000848031.1	ENSG00000310190.1	E	ENSG00000310190	lncRNA	chr1:1701608-1701782:+
1.55210917109127	3.33077455133177	0.00465978318228353	NA	NA	NA	Wang_FSHD	TRUE	FALSE	ENST00000848484.1;ENST00000848485.1	ENSG00000310236.1	E	ENSG00000310236	lncRNA	chr22:12628312-12629201:+
220.74048248937	0.704670821054164	0.049197528792254	NA	NA	NA	Wang_FSHD	TRUE	FALSE	ENST00000848575.1	ENSG00000310259.1	E	ENSG00000310259	lncRNA	chr9:128917298-128918127:-
30.0691653519616	-0.433621272267795	0.0173140596345799	NA	NA	NA	Wang_FSHD	TRUE	FALSE	ENST00000848575.1	ENSG00000310259.1	E	ENSG00000310259	lncRNA	chr9:128921872-128921997:-
99.2552415743893	-0.447563029953274	0.0316704700913476	NA	NA	NA	Wang_FSHD	TRUE	FALSE	ENST00000849242.1;ENST00000849241.1	ENSG00000310351.1	E	ENSG00000310351	lncRNA	chr17:40140521-40140751:-
44.8510259905256	-0.630600082580941	0.00726327049036927	NA	NA	NA	Wang_FSHD	TRUE	FALSE	ENST00000849241.1	ENSG00000310351.1	E	ENSG00000310351	lncRNA	chr17:40140752-40140763:-
2.4800818950041	1.47677945517335	0.0215329721377609	NA	NA	NA	Wang_FSHD	TRUE	FALSE	ENST00000849791.1;ENST00000849792.1	ENSG00000310433.1	E	ENSG00000310433	lncRNA	chr9:105848993-105850642:-
1.74939945972976	37.2252165465721	0.00511419846368527	NA	NA	NA	Wang_FSHD	TRUE	FALSE	ENST00000850054.1	ENSG00000310465.1	E	ENSG00000310465	lncRNA	chr1:150182391-150182509:-
3.39841526326882	-1.37086051391095	0.0310532218973717	NA	NA	NA	Wang_FSHD	TRUE	FALSE	ENST00000850118.1;ENST00000850119.1	ENSG00000310469.1	E	HLA-H	lncRNA	chr6:29887605-29887729:+
1.86348381504044	-1.40037967046013	0.0389776041306451	NA	NA	NA	Wang_FSHD	TRUE	FALSE	ENST00000850118.1;ENST00000850119.1;ENST00000850120.1	ENSG00000310469.1	E	HLA-H	lncRNA	chr6:29887730-29887751:+
9.12760547074432	1.71232959759825	0.018867730305265	NA	NA	NA	Wang_FSHD	TRUE	FALSE	ENST00000850267.1	ENSG00000310475.1	E	ENSG00000310475	lncRNA	chr1:150190097-150190182:+
51.4278150200824	-0.809544934035088	0.00554575185204645	NA	NA	NA	Wang_FSHD	TRUE	FALSE	ENST00000675614.1;ENST00000395813.5;ENST00000675858.1;ENST00000511049.5;ENST00000309190.9;ENST00000510156.5;ENST00000508117.6;ENST00000504221.5;ENST00000509903.5;ENST00000511782.5;ENST00000504465.5;ENST00000674587.1	ENSG00000310517.1	E	CAST	protein_coding	chr5:96702806-96702825:+
69.8792367925281	-0.666110403429531	0.0151977080137437	NA	NA	NA	Wang_FSHD	TRUE	FALSE	ENST00000675614.1;ENST00000395813.5;ENST00000675858.1;ENST00000511049.5;ENST00000309190.9;ENST00000510156.5;ENST00000508117.6;ENST00000504221.5;ENST00000509903.5;ENST00000511782.5;ENST00000504465.5;ENST00000674587.1;ENST00000675033.1	ENSG00000310517.1	E	CAST	protein_coding	chr5:96702826-96702842:+
190.832772578114	-0.579982085800855	0.00596558840736108	NA	NA	NA	Wang_FSHD	TRUE	FALSE	ENST00000675614.1;ENST00000395813.5;ENST00000675858.1;ENST00000511049.5;ENST00000309190.9;ENST00000510156.5;ENST00000508117.6;ENST00000504221.5;ENST00000509903.5;ENST00000511782.5;ENST00000504465.5;ENST00000674587.1;ENST00000675033.1;ENST00000513666.5;ENST00000508197.1	ENSG00000310517.1	E	CAST	protein_coding	chr5:96702857-96702915:+
3.9234487326488	1.83390378630605	0.0428968898016996	NA	NA	NA	Wang_FSHD	TRUE	FALSE	ENST00000675107.1;ENST00000508579.5	ENSG00000310517.1	E	CAST	protein_coding	chr5:96741874-96742156:+
5.44391272954922	1.55553264200282	0.0224647942943982	NA	NA	NA	Wang_FSHD	TRUE	FALSE	ENST00000675275.1	ENSG00000310517.1	E	CAST	protein_coding	chr5:96757178-96757336:+
28.4808721814165	-0.6117031534797	0.0211743427245311	NA	NA	NA	Wang_FSHD	FALSE	TRUE	ENST00000562153.6;ENST00000268483.8;ENST00000423037.5;ENST00000426362.6;ENST00000565171.5;ENST00000569767.1	ENSG00000310525.1	E	ENSG00000310525	protein_coding	chr16:72088987-72089138:-
22.4344594478072	-0.490131492150147	0.0202258323492377	NA	NA	NA	Wang_FSHD	FALSE	TRUE	ENST00000562153.6;ENST00000268483.8;ENST00000565171.5	ENSG00000310525.1	E	ENSG00000310525	protein_coding	chr16:72093367-72093552:-
3.50395028633862	1.35075144217293	0.0473246592625921	NA	NA	NA	Wang_FSHD	TRUE	FALSE	ENST00000831158.1;ENST00000831189.1;ENST00000831218.1;ENST00000831414.1;ENST00000831465.1;ENST00000831382.1;ENST00000831398.1;ENST00000831457.1;ENST00000831559.1;ENST00000831482.1;ENST00000831326.1;ENST00000831487.1	ENSG00000310526.1	E	WASH7P	lncRNA	chr1:16028-16068:-
12.5889556905102	-0.722896120019467	0.0476492067727236	NA	NA	NA	Wang_FSHD	TRUE	FALSE	ENST00000831380.1;ENST00000831422.1;ENST00000831695.1;ENST00000831441.1;ENST00000831472.1;ENST00000831282.1;ENST00000831485.1;ENST00000831554.1;ENST00000831596.1;ENST00000831557.1;ENST00000831641.1;ENST00000831561.1;ENST00000831711.1;ENST00000831669.1;ENST00000831654.1;ENST00000831652.1;ENST00000831642.1;ENST00000831643.1;ENST00000831663.1;ENST00000831620.1;ENST00000831623.1;ENST00000831631.1;ENST00000831597.1;ENST00000831598.1;ENST00000831599.1;ENST00000831600.1;ENST00000831601.1;ENST00000831592.1;ENST00000831581.1;ENST00000831562.1;ENST00000831552.1;ENST00000831660.1;ENST00000831713.1;ENST00000831717.1;ENST00000831672.1;ENST00000831671.1;ENST00000831667.1;ENST00000831668.1;ENST00000831670.1;ENST00000831666.1;ENST00000831616.1;ENST00000831591.1;ENST00000831630.1	ENSG00000310527.1	E	WASH9P	lncRNA	chr1:186970-187128:-
3.27277932321861	1.31154295665115	0.028954804591835	NA	NA	NA	Wang_FSHD	TRUE	TRUE	R1.11174.1	R1.11174	E	R1.11174	novel_antisense_intr	chr6:73169508-73169572:-
1.83124729656121	3.38610794999507	0.00254236130751124	NA	NA	NA	Wang_FSHD	FALSE	FALSE	R1.11513.3;R1.11513.4	R1.11513	E	R1.11513	novel_antisense	chr6:114074986-114075463:+
4.03792545363828	1.17718602809487	0.0361628858065703	NA	NA	NA	Wang_FSHD	TRUE	TRUE	R1.12387.1	R1.12387	E	R1.12387	novel_antisense	chr7:36325859-36325918:+
6.14035531787842	5.81651978155455	2.24842932667036e-09	NA	NA	NA	Wang_FSHD	TRUE	FALSE	R1.1310.1;R1.1310.3	R1.1310	E	R1.1310	novel_antisense_intr	chr1:92616646-92621353:+
3.54105303408273	2.5643501072643	0.028030575903014	NA	NA	NA	Wang_FSHD	TRUE	FALSE	R1.13253.2	R1.13253	E	R1.13253	novel_antisense	chr7:129441950-129442849:-
0.910941187221807	4.77038965718146	0.0295139659372329	NA	NA	NA	Wang_FSHD	TRUE	FALSE	R1.13253.1;R1.13253.2	R1.13253	E	R1.13253	novel_antisense	chr7:129442850-129442983:-
0.98889866515226	5.13825746426393	0.000734795975422905	NA	NA	NA	Wang_FSHD	TRUE	FALSE	R1.13253.1;R1.13253.2	R1.13253	E	R1.13253	novel_antisense	chr7:129443582-129443714:-
12.9187390196795	-0.602221395959196	0.0498066877471468	NA	NA	NA	Wang_FSHD	TRUE	FALSE	R1.15901.1	R1.15901	E	R1.15901	novel_antisense	chr9:129811961-129812356:+
20.544112552438	-0.0102323466136243	0.0114111212414016	NA	NA	NA	Wang_FSHD	TRUE	FALSE	R1.18327.1	R1.18327	E	R1.18327	novel_antisense_intr	chr11:79194119-79199476:+
13.3061436379182	-0.474949563422191	0.000983102390948547	NA	NA	NA	Wang_FSHD	TRUE	FALSE	R1.18543.1	R1.18543	E	R1.18543	novel_antisense	chr11:108665219-108665528:-
2.81891738878979	14.5136599271374	7.21972123403589e-05	NA	NA	NA	Wang_FSHD	TRUE	FALSE	R1.18543.1;R1.18543.2	R1.18543	E	R1.18543	novel_antisense	chr11:108666522-108666711:-
83.7748867122773	-0.353785337475033	0.00108118434702518	NA	NA	NA	Wang_FSHD	TRUE	FALSE	R1.23698.1	R1.23698	E	R1.23698	novel_antisense	chr16:21835924-21835983:+
66.288486744055	0.358491518994566	0.0107471759467093	NA	NA	NA	Wang_FSHD	TRUE	FALSE	R1.23698.1	R1.23698	E	R1.23698	novel_antisense	chr16:21836652-21836701:+
4.47642739126993	-1.3806765019298	0.00274440660892267	NA	NA	NA	Wang_FSHD	TRUE	FALSE	R1.23699.1;R1.23699.2	R1.23699	E	R1.23699	novel_antisense	chr16:21837534-21837587:+
1.54620386473073	4.36113357985946	0.00174590018969419	NA	NA	NA	Wang_FSHD	TRUE	FALSE	R1.23975.4;R1.23975.1;R1.23975.2;R1.23975.3	R1.23975	E	R1.23975	novel_antisense	chr16:46701987-46702076:+
2.50427611239326	7.2196878950223	3.66034659342386e-05	NA	NA	NA	Wang_FSHD	TRUE	FALSE	R1.23975.4;R1.23975.1;R1.23975.2;R1.23975.3	R1.23975	E	R1.23975	novel_antisense	chr16:46710544-46710632:+
3.92053078394311	3.22969041507305	0.00491744009491606	NA	NA	NA	Wang_FSHD	TRUE	FALSE	R1.23975.1;R1.23975.2;R1.23975.3	R1.23975	E	R1.23975	novel_antisense	chr16:46713223-46714454:+
17.152196991512	-0.937462282362893	6.63707705017319e-06	NA	NA	NA	Wang_FSHD	TRUE	TRUE	R1.24768.1	R1.24768	E	R1.24768	novel_antisense	chr17:10452019-10452295:+
69.1650059276452	-0.535184112324391	0.00225298963786946	NA	NA	NA	Wang_FSHD	TRUE	FALSE	R1.29952.1	R1.29952	E	R1.29952	novel_antisense	chr22:41534679-41534829:+
5.32458056338805	5.83342886824049	4.64600986794534e-07	NA	NA	NA	Wang_FSHD	TRUE	FALSE	R1.8478.1	R1.8478	E	R1.8478	novel_antisense	chr4:174323497-174323868:-
2.71308422821167	15.6373059101386	2.04453627070801e-06	NA	NA	NA	Wang_FSHD	TRUE	FALSE	R1.9224.2;R1.9224.5;R1.9224.3;R1.9224.1;R1.9224.6;R1.9224.7;R1.9224.4	R1.9224	E	R1.9224	novel_antisense_intr	chr5:78816692-78816890:+
1.934499476352	3.1336874302704	0.0199679975964831	NA	NA	NA	Wang_FSHD	TRUE	FALSE	R1.9224.1;R1.9224.6;R1.9224.7	R1.9224	E	R1.9224	novel_antisense_intr	chr5:78839513-78844385:+
